## Supplementary material for "GSE1 links the HDAC1/CoREST co-repressor complex to DNA damage": Scripts used for MS shotgun data analysis: proteinGroups_corrected.txt (part 12 of 23)

Protein.IDs	Majority.protein.IDs	Peptide.counts..all.	Peptide.counts..razor.unique.	Peptide.counts..unique.	Protein.names	Gene.names	Fasta.headers	Number.of.proteins	Peptides	Razor...unique.peptides	Unique.peptides	Peptides.ETO	Peptides.untreated	Razor...unique.peptides.ETO	Razor...unique.peptides.untreated	Unique.peptides.ETO	Unique.peptides.untreated	Sequence.coverage....	Unique...razor.sequence.coverage....	Unique.sequence.coverage....	Mol..weight..kDa.	Sequence.length	Sequence.lengths	Q.value	Score	Reporter.intensity.corrected.1.ETO	Reporter.intensity.corrected.2.ETO	Reporter.intensity.corrected.3.ETO	Reporter.intensity.corrected.4.ETO	Reporter.intensity.corrected.5.ETO	Reporter.intensity.corrected.6.ETO	Reporter.intensity.corrected.7.ETO	Reporter.intensity.corrected.8.ETO	Reporter.intensity.corrected.9.ETO	Reporter.intensity.corrected.10.ETO	Reporter.intensity.corrected.1.untreated	Reporter.intensity.corrected.2.untreated	Reporter.intensity.corrected.3.untreated	Reporter.intensity.corrected.4.untreated	Reporter.intensity.corrected.5.untreated	Reporter.intensity.corrected.6.untreated	Reporter.intensity.corrected.7.untreated	Reporter.intensity.corrected.8.untreated	Reporter.intensity.corrected.9.untreated	Reporter.intensity.corrected.10.untreated	Reporter.intensity.1.ETO	Reporter.intensity.2.ETO	Reporter.intensity.3.ETO	Reporter.intensity.4.ETO	Reporter.intensity.5.ETO	Reporter.intensity.6.ETO	Reporter.intensity.7.ETO	Reporter.intensity.8.ETO	Reporter.intensity.9.ETO	Reporter.intensity.10.ETO	Reporter.intensity.1.untreated	Reporter.intensity.2.untreated	Reporter.intensity.3.untreated	Reporter.intensity.4.untreated	Reporter.intensity.5.untreated	Reporter.intensity.6.untreated	Reporter.intensity.7.untreated	Reporter.intensity.8.untreated	Reporter.intensity.9.untreated	Reporter.intensity.10.untreated	Reporter.intensity.count.1.ETO	Reporter.intensity.count.2.ETO	Reporter.intensity.count.3.ETO	Reporter.intensity.count.4.ETO	Reporter.intensity.count.5.ETO	Reporter.intensity.count.6.ETO	Reporter.intensity.count.7.ETO	Reporter.intensity.count.8.ETO	Reporter.intensity.count.9.ETO	Reporter.intensity.count.10.ETO	Reporter.intensity.count.1.untreated	Reporter.intensity.count.2.untreated	Reporter.intensity.count.3.untreated	Reporter.intensity.count.4.untreated	Reporter.intensity.count.5.untreated	Reporter.intensity.count.6.untreated	Reporter.intensity.count.7.untreated	Reporter.intensity.count.8.untreated	Reporter.intensity.count.9.untreated	Reporter.intensity.count.10.untreated	Sequence.coverage.ETO....	Sequence.coverage.untreated....	Intensity	Intensity.ETO	Intensity.untreated	iBAQ.peptides	iBAQ	iBAQ.ETO	iBAQ.untreated	MS.MS.count	Only.identified.by.site	Reverse	Potential.contaminant	id	Peptide.IDs	Peptide.is.razor	Mod..peptide.IDs	Evidence.IDs	MS.MS.IDs	Best.MS.MS	Acetyl..K..site.IDs	Oxidation..M..site.IDs	Phospho..STY..site.IDs	Acetyl..K..site.positions	Oxidation..M..site.positions	Phospho..STY..site.positions	Taxonomy.IDs
Q15375;Q5JZY3	Q15375	15;1	13;1	12;1	Ephrin type-A receptor 7	EPHA7	sp|Q15375|EPHA7_HUMAN Ephrin type-A receptor 7 OS=Homo sapiens OX=9606 GN=EPHA7 PE=1 SV=3	2	15	13	12	10	10	10	8	10	7	19	17.2	15.8	112.1	998	998;1008	0	48.919	258235.707260251	192845.894700425	274755.264224273	203658.524525588	289714.162901841	220795.826487033	149116.973812944	156670.328626304	158273.615824926	208125.62331708	302604.994926433	192312.537355538	296602.583394704	283651.365153924	291022.999118081	172331.808413168	159135.661795716	170416.116804982	162713.446460552	208125.62331708	253950	173030	285450	220660	318100	246390	181300	205870	191150	285920	225950	153740	236050	222990	238280	150400	148230	164100	145340	227800	10	10	10	10	10	10	10	10	10	10	7	7	7	7	7	7	7	7	7	7	13.1	11.2	482330000	198830000	283500000	51	9457500	3898700	5558800	19				4143	2903;6937;26536;40073;50559;57543;66101;74043;114787;133900;154706;155850;169074;173979;174072	True;False;True;True;True;True;True;True;False;True;True;True;True;True;True	3333;7991;30568;46231;58381;66263;76344;85403;133263;155117;180965;182429;198347;203972;203973;204073	8752;20768;76678;116101;116102;145579;145580;145581;145582;165600;165601;193474;216748;336229;388345;458325;458326;462279;503738;518392;518393;518394;518395;518658	12599;29601;107229;162803;162804;204108;204109;204110;204111;204112;231922;231923;273036;304874;472681;542358;647047;647048;652645;712741;733254;733255;733256;733257;733258;733259;733615	12599;29601;107229;162804;204111;231923;273036;304874;472681;542358;647047;652645;712741;733258;733615			35964			791	-1;-1
Q15382	Q15382	10	10	10	GTP-binding protein Rheb	RHEB	sp|Q15382|RHEB_HUMAN GTP-binding protein Rheb OS=Homo sapiens OX=9606 GN=RHEB PE=1 SV=1	1	10	10	10	8	9	8	9	8	9	49.5	49.5	49.5	20.497	184	184	0	24.437	1367020.77223269	1522010.80539416	1365151.22880501	1506093.75843922	1337826.16337845	1584482.91407415	1216281.70458229	1317227.6084941	1137314.82127789	1367694.15428065	1493071.3973415	1731919.80854561	1572893.06604624	1490549.35561421	1496197.08119743	1700416.25272023	1390087.6151292	1391246.97482146	1252004.48281608	1367694.15428065	1953000	1983700	2066200	2378500	2154000	2577100	2095800	2484100	2001800	2743400	767420	950550	858310	834770	849320	988390	871990	922770	772110	1034600	9	9	9	9	9	9	9	9	9	9	15	15	15	15	15	15	15	15	15	15	40.8	45.1	7828700000	3853700000	3.975e+09	9	869850000	428190000	441660000	24				4144	42956;42957;73049;76442;107805;144718;154100;174475;178064;178065	True;True;True;True;True;True;True;True;True;True	49622;49623;84280;88090;124354;168143;180111;204527;208640;208641;208642;208643	123886;123887;123888;123889;213817;213818;223648;313523;422907;422908;455562;455563;519992;530369;530370;530371;530372;530373;530374;530375;530376;530377;530378	173740;173741;173742;173743;300615;300616;300617;314531;440987;440988;592480;592481;642567;642568;735447;749848;749849;749850;749851;749852;749853;749854;749855;749856;749857;749858;749859	173740;173743;300615;314531;440988;592480;642567;735447;749849;749857	18194;18195	8262;8263		97;169	115;170		-1
Q15386	Q15386	27	27	27	Ubiquitin-protein ligase E3C	UBE3C	sp|Q15386|UBE3C_HUMAN Ubiquitin-protein ligase E3C OS=Homo sapiens OX=9606 GN=UBE3C PE=1 SV=3	1	27	27	27	20	20	20	20	20	20	27.9	27.9	27.9	123.92	1083	1083	0	64.749	1508782.39565252	1601284.13917408	1496512.02262857	1636412.34851897	1494243.20311621	1720538.69999851	1503371.34167003	1386912.63265755	1413349.07037134	1452082.29160794	1426423.66990121	1570628.90542468	1463107.23532953	1442565.86400003	1402806.90508399	1595370.67579087	1406462.50220476	1387953.82291472	1322506.11818011	1452082.29160794	1483600	1436700	1559700	1775800	1656900	1925200	1778000	1802600	1712000	2004400	1065100	1252700	1161500	1168300	1157800	1350300	1280000	1336500	1183600	1593800	23	23	23	23	23	23	23	23	23	23	19	19	19	19	19	19	19	19	19	19	20.4	20.5	4575300000	2615700000	1959600000	57	80268000	45889000	34379000	47				4145	24091;36198;55319;65593;77527;90311;98477;100269;100752;100774;103626;104173;104303;104304;109327;111990;113463;120040;121688;128081;145517;149686;167518;173677;180130;180581;180582	True;True;True;True;True;True;True;True;True;True;True;True;True;True;True;True;True;True;True;True;True;True;True;True;True;True;True	27679;41758;63741;75704;89313;104417;113560;115687;116233;116268;116269;119511;120189;120336;120337;126491;130083;131771;139349;141229;148443;169118;174200;196501;196502;203633;211031;211548;211549	69672;104821;104822;158843;158844;158845;158846;191683;226858;265763;265764;287653;292736;294184;294273;294274;301579;303402;303403;303718;303719;303720;303721;319288;328179;328180;332595;332596;351483;351484;356098;356099;372718;372719;372720;425541;425542;439114;439115;439116;439117;498784;498785;517609;536225;537598;537599;537600	97425;147148;147149;222468;222469;222470;222471;270238;319173;374692;374693;374694;405539;412262;414571;414722;414723;424168;427019;427020;427385;427386;427387;427388;427389;449537;461937;461938;467906;467907;493045;493046;499897;499898;521873;521874;521875;596405;596406;596407;616866;616867;616868;616869;616870;705740;705741;732247;758341;760226;760227;760228	97425;147148;222470;270238;319173;374694;405539;412262;414571;414722;424168;427020;427385;427388;449537;461937;467907;493045;499898;521874;596405;616867;705741;732247;758341;760227;760228	18196;18197	8264;8265		145;1008	808;1052		-1
Q15390	Q15390	12	12	12	Mitochondrial fission regulator 1	MTFR1	sp|Q15390|MTFR1_HUMAN Mitochondrial fission regulator 1 OS=Homo sapiens OX=9606 GN=MTFR1 PE=1 SV=2	1	12	12	12	11	11	11	11	11	11	37.5	37.5	37.5	37	333	333	0	137.95	496775.962316261	489499.486635466	473780.353037784	470601.793644457	486561.35746638	465066.481768167	512877.974693092	497509.605705029	541744.241632409	486827.981671821	491034.300006708	441321.527931708	478102.404469392	458178.647007515	485005.696337601	487150.744023474	500413.180064698	488471.310693402	499736.010316257	486827.981671821	577030	518710	584630	605060	637060	619430	717180	755830	773150	795120	310300	298080	322200	311630	338090	350370	385580	395830	378000	452750	10	10	10	10	10	10	10	10	10	10	9	8	8	9	9	9	9	9	9	9	36.3	33.3	1668100000	821230000	846900000	13	128320000	63172000	65146000	22				4148	34632;49735;73411;75738;86521;122866;127140;143238;144275;152986;164590;187487	True;True;True;True;True;True;True;True;True;True;True;True	39941;57460;84681;87317;99956;142555;147413;147414;166299;166300;167569;178660;192857;219209;219210	100465;100466;143284;214823;214824;221796;221797;253921;253922;253923;358992;358993;370150;370151;370152;370153;370154;370155;370156;370157;418314;418315;418316;418317;421461;421462;421463;421464;421465;421466;421467;421468;451399;489409;489410;556468;556469;556470;556471;556472;556473	141040;141041;200878;302025;302026;312108;312109;357447;357448;357449;503915;503916;518435;518436;518437;518438;518439;518440;518441;518442;518443;518444;518445;518446;518447;518448;518449;518450;518451;518452;518453;518454;518455;518456;586074;586075;586076;586077;586078;590346;590347;590348;590349;590350;590351;590352;590353;635957;691970;691971;786040;786041;786042;786043;786044;786045;786046;786047;786048	141040;200878;302026;312109;357448;503915;518440;586077;590346;635957;691971;786045			11736;11737;11738			119;124;290	-1
Q15392	Q15392	28	28	28	Delta(24)-sterol reductase	DHCR24	sp|Q15392|DHC24_HUMAN Delta(24)-sterol reductase OS=Homo sapiens OX=9606 GN=DHCR24 PE=1 SV=2	1	28	28	28	24	27	24	27	24	27	40.5	40.5	40.5	60.101	516	516	0	102.86	3444640.08393427	3811937.55520791	3596410.5286255	3361510.44722017	3609754.55088036	3441879.291247	3780766.16581308	4016665.57795669	3838736.63240877	3641136.27318981	3233259.80660008	3515877.99024002	3272747.15824808	3902832.26330777	3814809.57121792	3245209.90024857	3476529.1552036	3998340.09493317	3630277.73153846	3641136.27318981	2921700	2947700	3224700	3171500	3453400	3347800	3857300	4437200	4002900	4349400	2799200	3253900	3018200	3615200	3614500	3242600	3684700	4404100	3757500	4648000	47	47	48	48	48	48	47	48	47	48	27	27	26	27	28	27	27	29	28	29	39.1	39.1	1.961e+10	6830400000	1.278e+10	21	933820000	325260000	608560000	95				4149	24108;34610;39442;48753;54701;61606;62920;72296;72297;80281;80282;93995;93996;99947;99948;102512;102563;104916;104917;106751;121250;127721;156476;160624;164461;174654;178440;186030	True;True;True;True;True;True;True;True;True;True;True;True;True;True;True;True;True;True;True;True;True;True;True;True;True;True;True;True	27699;39915;45501;56382;63045;70931;72490;83437;83438;92493;92494;108588;108589;115320;115321;118212;118274;121055;121056;123077;140733;148054;183233;183234;188209;188210;192685;204724;209073;217538;217539	69716;100413;100414;114263;114264;114265;140609;140610;157172;178973;178974;183187;183188;211592;211593;211594;234343;234344;234345;234346;234347;234348;234349;234350;234351;275626;275627;275628;275629;275630;275631;275632;291887;291888;291889;291890;291891;291892;298698;298699;298700;298701;298848;305471;305472;305473;310346;310347;310348;354996;354997;354998;354999;355000;371806;371807;371808;371809;464525;464526;464527;464528;477499;477500;477501;477502;477503;477504;488933;488934;520477;520478;520479;531423;531424;552241;552242;552243;552244;552245;552246;552247;552248;552249;552250;552251;552252;552253;552254;552255;552256;552257;552258;552259;552260	97477;140984;140985;160158;160159;160160;160161;160162;160163;160164;160165;160166;197371;197372;220250;251384;251385;257517;257518;297461;297462;297463;297464;297465;329181;329182;329183;329184;329185;329186;329187;329188;329189;329190;329191;329192;329193;329194;329195;388474;388475;388476;388477;388478;388479;388480;388481;388482;388483;388484;388485;411157;411158;411159;411160;411161;411162;411163;420407;420408;420409;420410;420411;420412;420413;420602;420603;429847;429848;429849;436527;436528;436529;498355;498356;498357;498358;498359;498360;498361;498362;520685;520686;520687;520688;520689;520690;655956;655957;655958;655959;674995;674996;674997;674998;674999;675000;675001;675002;675003;675004;675005;675006;675007;691271;691272;736123;736124;736125;751423;751424;780087;780088;780089;780090;780091;780092;780093;780094;780095;780096;780097;780098;780099;780100;780101;780102;780103;780104;780105;780106;780107;780108;780109;780110;780111;780112;780113;780114;780115;780116;780117;780118;780119;780120;780121;780122;780123;780124;780125;780126	97477;140985;160160;197372;220250;251385;257518;297461;297462;329183;329194;388480;388484;411159;411163;420410;420602;429847;429849;436529;498361;520685;655957;675002;691272;736123;751424;780109	18200;18201;18202;18203;18204;18205;18206;18207;18208	8266;8267;8268;8269		76;82;301;313;367;446;459;496;509	90;358;469;476		-1
Q15393	Q15393	66	66	66	Splicing factor 3B subunit 3	SF3B3	sp|Q15393|SF3B3_HUMAN Splicing factor 3B subunit 3 OS=Homo sapiens OX=9606 GN=SF3B3 PE=1 SV=4	1	66	66	66	57	61	57	61	57	61	52.8	52.8	52.8	135.58	1217	1217	0	323.31	16730954.4986578	13837475.3810392	16782121.3495706	13568560.0615524	16678721.2414978	13814103.9950125	17032147.5600695	16441073.3321747	16834452.9317848	15443520.1464687	15771585.0169801	12631728.1645027	15927136.144591	13705813.2396499	16600044.7502177	12715051.8329446	15620485.8987325	16720675.7615269	16306150.8601902	15443520.1464687	12961000	9778700	13771000	11626000	14576000	12283000	15876000	16594000	16045000	16836000	14948000	12797000	16070000	13931000	17308000	13867000	18108000	20137000	18477000	21575000	148	149	147	147	148	149	148	147	148	149	129	128	128	128	127	127	128	128	128	129	44.2	50.1	1.0507e+11	5.3332e+10	5.1738e+10	52	2020600000	1025600000	994960000	297				4150	4431;5981;14276;15605;15606;25383;30900;51190;52093;52849;62058;62737;69326;69656;76035;76036;76037;76623;77231;80957;81513;81634;92176;93970;100600;104667;105910;105911;106359;108727;110552;112668;113246;113534;116349;119412;119413;119685;119686;119687;127359;129859;130171;136089;137457;137486;140555;143854;149790;156157;156158;157290;157783;162462;164999;165296;168299;174542;175509;175510;176603;181513;183320;184591;186087;186088	True;True;True;True;True;True;True;True;True;True;True;True;True;True;True;True;True;True;True;True;True;True;True;True;True;True;True;True;True;True;True;True;True;True;True;True;True;True;True;True;True;True;True;True;True;True;True;True;True;True;True;True;True;True;True;True;True;True;True;True;True;True;True;True;True;True	5144;5145;6896;16620;18142;18143;18144;29177;35660;59080;60070;60903;71429;72247;72248;80023;80024;80399;87642;87643;87644;88295;88982;93265;93266;93891;94019;106529;108562;116053;120749;120750;122164;122165;122658;125662;125663;128133;128134;130861;131532;131857;135030;135031;138631;138632;138633;138952;138953;138954;138955;147662;150535;150879;150880;157675;159255;159289;162988;167067;174344;182827;182828;184211;184807;190344;193375;193787;197424;204598;205669;205670;206942;212588;214534;215924;215925;217604;217605	13390;13391;13392;13393;13394;18103;18104;43164;43165;43166;43167;43168;43169;43170;43171;43172;43173;47208;47209;47210;47211;47212;47213;47214;47215;47216;47217;47218;47219;73259;73260;89438;89439;89440;89441;89442;147248;149631;149632;149633;149634;149635;149636;149637;149638;149639;149640;151654;180492;180493;180494;180495;180496;180497;182598;182599;182600;202934;202935;202936;202937;202938;202939;202940;203896;203897;203898;203899;203900;203901;222582;222583;222584;222585;222586;222587;222588;222589;222590;224155;226012;236300;236301;236302;236303;236304;236305;236306;236307;237797;237798;237799;237800;238127;238128;238129;238130;270621;270622;270623;270624;270625;270626;275566;275567;275568;275569;275570;275571;275572;275573;293640;293641;293642;293643;293644;293645;293646;293647;293648;293649;293650;293651;293652;293653;293654;293655;304649;304650;304651;304652;304653;304654;308197;308198;308199;308200;308201;308202;309488;309489;317273;317274;317275;317276;317277;317278;317279;317280;317281;317282;317283;317284;317285;317286;317287;323132;323133;323134;323135;323136;323137;323138;330267;331999;332000;332782;332783;332784;340526;340527;340528;340529;340530;340531;340532;340533;340534;340535;349589;349590;349591;349592;349593;349594;349595;349596;349597;349598;349599;349600;349601;350505;350506;350507;350508;350509;350510;350511;350512;350513;350514;350515;350516;350517;350518;370777;370778;370779;377473;377474;378203;378204;378205;378206;378207;378208;395244;395245;399168;399256;399257;399258;399259;399260;399261;409542;420245;420246;439467;439468;439469;463351;463352;463353;463354;463355;463356;463357;463358;463359;463360;463361;463362;463363;463364;463365;466992;466993;466994;466995;466996;466997;468605;468606;468607;468608;483064;483065;483066;490680;491980;491981;491982;491983;501215;501216;520171;520172;522778;522779;522780;522781;522782;525787;540414;540415;544735;544736;547998;547999;552399;552400;552401;552402	19108;19109;19110;19111;19112;19113;19114;26020;26021;61323;61324;61325;61326;61327;61328;61329;61330;61331;61332;61333;61334;61335;61336;61337;61338;67030;67031;67032;67033;67034;67035;67036;67037;67038;67039;67040;67041;67042;67043;67044;67045;67046;67047;102432;102433;102434;125224;125225;125226;125227;125228;206346;209617;209618;209619;209620;209621;209622;209623;209624;209625;209626;209627;209628;209629;212288;253591;253592;253593;253594;253595;253596;256659;256660;256661;285755;285756;285757;285758;285759;285760;285761;287024;287025;287026;287027;287028;287029;287030;287031;287032;287033;287034;287035;287036;287037;287038;287039;287040;287041;313206;313207;313208;313209;313210;313211;313212;313213;313214;315272;317939;331946;331947;331948;331949;331950;331951;331952;331953;333969;333970;333971;333972;333973;334402;334403;334404;334405;334406;381352;381353;381354;381355;381356;381357;381358;381359;381360;381361;381362;381363;381364;388395;388396;388397;388398;388399;388400;388401;388402;388403;388404;388405;388406;388407;388408;388409;413595;413596;413597;413598;413599;413600;413601;413602;413603;413604;413605;413606;413607;413608;413609;413610;413611;413612;413613;413614;413615;413616;413617;413618;413619;413620;413621;413622;413623;413624;413625;413626;413627;413628;413629;413630;413631;413632;413633;413634;413635;428599;428600;428601;428602;428603;428604;428605;428606;428607;433710;433711;433712;433713;433714;433715;433716;433717;433718;433719;433720;435462;435463;435464;446882;446883;446884;446885;446886;446887;446888;446889;446890;446891;446892;446893;446894;446895;446896;446897;446898;446899;446900;446901;446902;446903;446904;446905;446906;454781;454782;454783;454784;454785;454786;454787;464759;467148;467149;468160;468161;468162;468163;468164;478378;478379;478380;478381;478382;478383;478384;478385;478386;478387;478388;478389;490447;490448;490449;490450;490451;490452;490453;490454;490455;490456;490457;490458;490459;490460;491699;491700;491701;491702;491703;491704;491705;491706;491707;491708;491709;491710;491711;491712;491713;491714;491715;519253;519254;519255;519256;519257;519258;528284;528285;528286;529184;529185;529186;529187;529188;529189;552015;552016;557627;557736;557737;557738;557739;557740;557741;557742;572804;588748;588749;617327;617328;617329;654125;654126;654127;654128;654129;654130;654131;654132;654133;654134;654135;654136;654137;654138;654139;654140;654141;654142;654143;659701;659702;659703;659704;659705;659706;659707;662044;662045;662046;662047;683095;683096;683097;683098;683099;683100;683101;693742;696126;696127;696128;696129;696130;696131;709187;709188;735650;735651;739227;739228;739229;739230;739231;739232;743375;764251;764252;764253;769789;769790;774217;774218;780292;780293;780294;780295;780296	19111;26021;61335;67030;67038;102434;125224;206346;209626;212288;253591;256659;285761;287038;313206;313211;313214;315272;317939;331952;333973;334402;381362;388403;413622;428604;433710;433712;435462;446895;454784;464759;467149;468163;478379;490456;490460;491700;491706;491713;519255;528284;529185;552016;557627;557736;572804;588748;617327;654133;654142;659705;662045;683098;693742;696129;709188;735651;739227;739232;743375;764253;769790;774218;780293;780295	18209;18210;18211;18212;18213;18214;18215;18216;18217;18218;18219;18220;18221;18222	8270;8271;8272;8273;8274;8275;8276;8277;8278;8279;8280;8281;8282;8283	11739;32688	101;109;137;139;537;546;700;929;936;942;965;974;1189;1206	1;98;131;285;298;321;339;447;706;715;819;823;1093;1185	155;1200	-1
Q15397	Q15397	50	50	50	Pumilio domain-containing protein KIAA0020	KIAA0020	sp|Q15397|PUM3_HUMAN Pumilio homolog 3 OS=Homo sapiens OX=9606 GN=PUM3 PE=1 SV=3	1	50	50	50	42	41	42	41	42	41	64.4	64.4	64.4	73.584	648	648	0	139.24	12045342.2908455	12252764.9524561	11616958.3296512	13232738.1186065	12206271.4720044	13446241.999025	10709329.8167913	10593792.772861	9644898.89307614	11445301.3671896	12005589.3344845	12790486.4535422	11597102.7552498	14499274.5452627	12089497.3508869	12210488.9882983	10889179.4130543	10094404.7018537	10928590.1232816	11445301.3671896	14279000	13258000	14623000	17261000	16251000	18158000	15321000	16627000	14101000	19035000	7433900	8468400	7662600	9593300	8231100	8658200	8252900	8093400	8099100	10403000	44	43	44	43	43	43	44	43	43	43	31	32	32	32	32	32	32	32	32	32	56.6	60	2.8964e+10	1.6402e+10	1.2562e+10	34	851870000	482410000	369460000	88				4151	1110;22695;28010;32718;36574;38434;38435;40935;52491;53750;56193;56194;57178;60526;68070;83648;92474;96178;99329;102726;115697;116399;122246;123563;125882;127027;128477;129944;142743;144078;148622;157219;158338;161899;163891;163892;164072;164564;169879;169913;172553;174352;174353;174689;175240;175241;175734;175735;182606;182607	True;True;True;True;True;True;True;True;True;True;True;True;True;True;True;True;True;True;True;True;True;True;True;True;True;True;True;True;True;True;True;True;True;True;True;True;True;True;True;True;True;True;True;True;True;True;True;True;True;True	1271;26054;32279;37728;42186;44370;44371;47210;60513;61951;64725;64726;65842;69711;78607;96382;106865;111050;114596;118460;134281;135101;141859;143309;145970;147280;147281;148888;150626;150627;165659;167313;172891;184132;185456;189695;191994;191995;192210;192826;199275;199316;202376;204388;204389;204763;205379;205380;205914;205915;213767;213768;213769	3379;65563;65564;65565;81091;81092;94685;94686;94687;94688;94689;94690;105821;105822;105823;105824;111304;111305;111306;111307;111308;111309;111310;118382;150792;154290;154291;154292;154293;161597;161598;161599;164446;175373;199378;199379;244689;244690;271343;271344;281682;281683;290120;299221;299222;338786;338787;338788;338789;340787;340788;340789;357556;360671;360672;360673;360674;366704;366705;366706;366707;369866;369867;369868;373725;377659;377660;377661;377662;377663;377664;377665;377666;416636;420793;420794;435602;466848;466849;470316;470317;481405;481406;487314;487315;487316;487317;487877;487878;489315;489316;506195;506196;506271;506272;514273;514274;514275;514276;514277;514278;519636;519637;519638;519639;519640;519641;520615;522037;522038;522039;523355;523356;523357;523358;523359;523360;523361;523362;523363;523364;523365;523366;523367;523368;543132;543133;543134;543135;543136;543137;543138;543139	4765;91675;91676;91677;91678;113410;113411;132454;132455;132456;132457;132458;132459;148485;148486;148487;148488;148489;148490;148491;148492;148493;155870;155871;155872;155873;155874;155875;155876;155877;155878;155879;155880;166105;211197;215966;215967;215968;215969;215970;215971;226457;226458;226459;230176;245806;281032;281033;344122;344123;344124;344125;382309;382310;396944;396945;408814;421088;421089;476029;476030;476031;476032;478774;478775;478776;501905;506100;506101;506102;506103;513933;513934;513935;513936;513937;518068;518069;518070;523184;528511;528512;528513;528514;528515;528516;528517;528518;528519;583605;589405;589406;611069;659525;659526;664545;664546;680803;680804;689065;689066;689067;689068;689069;689934;689935;691832;691833;716064;716065;716150;716151;727557;727558;727559;727560;727561;727562;727563;727564;734950;734951;734952;734953;734954;734955;736310;738238;738239;738240;740001;740002;740003;740004;740005;740006;740007;740008;740009;740010;740011;740012;740013;740014;740015;740016;740017;740018;740019;767858;767859;767860;767861;767862;767863;767864;767865	4765;91678;113411;132456;148489;155872;155875;166105;211197;215966;226457;226459;230176;245806;281033;344124;382310;396945;408814;421089;476031;478774;501905;506103;513937;518069;523184;528515;583605;589406;611069;659525;664545;680803;689065;689067;689935;691832;716065;716150;727560;734950;734954;736310;738239;738240;740007;740019;767860;767863	18223;18224;18225;18226;18227;18228;18229;18230;18231;18232;18233;18234;18235;18236;18237;18238;18239;18240;18241	8284;8285;8286;8287;8288;8289;8290	11740	12;20;76;87;129;157;169;221;301;381;388;464;566;579;588;591;617;623;631	159;224;306;309;369;387;587	77	-1
Q15398	Q15398	57	57	57	Disks large-associated protein 5	DLGAP5	sp|Q15398|DLGP5_HUMAN Disks large-associated protein 5 OS=Homo sapiens OX=9606 GN=DLGAP5 PE=1 SV=2	1	57	57	57	48	53	48	53	48	53	70.7	70.7	70.7	95.114	846	846	0	323.31	4923548.83283601	6976255.07293345	4873398.25944654	7009222.38903985	4927545.85316429	7192699.33731681	4980234.03594121	4753205.17553733	4821971.59900393	5057016.14421456	4181355.87291537	6580710.7352232	4319274.05414876	6265443.85779465	4252123.63631388	6896658.8793592	4438427.99751059	4167991.17752412	4301969.24549805	5057016.14421456	4501600	5819500	4723600	7075600	5078000	7468500	5478700	5793100	5427100	6488400	3357900	5645500	3687000	5442300	3772000	6247000	4341800	4399700	4137500	5952700	43	43	43	43	43	43	43	43	43	43	43	43	43	43	43	43	43	43	43	43	65	68.4	1.8716e+10	9.424e+09	9.292e+09	45	415910000	209420000	206490000	93				4152	1255;1256;22294;24189;30291;36989;38508;60562;64790;69848;73234;73923;77997;79841;80462;81426;85198;88438;92124;92448;93672;100186;104996;108407;108408;110924;110925;113205;114774;115877;118762;118763;119313;125658;125659;135638;141708;142103;149532;153904;154579;156721;159171;160293;162305;162306;163048;168641;169179;169210;170634;171155;181053;181084;181085;185729;187461	True;True;True;True;True;True;True;True;True;True;True;True;True;True;True;True;True;True;True;True;True;True;True;True;True;True;True;True;True;True;True;True;True;True;True;True;True;True;True;True;True;True;True;True;True;True;True;True;True;True;True;True;True;True;True;True;True	1440;1441;25582;25583;27796;34980;42683;42684;42685;44446;69753;74703;80611;84490;85267;89848;91977;92716;93790;98267;98268;102212;106467;106468;106836;108219;108220;115593;121148;125196;125197;128657;128658;128659;131483;131484;131485;131486;133248;134483;137887;137888;137889;137890;137891;138522;145714;145715;157158;164352;164891;174029;174030;179868;179869;180768;183524;186453;187840;190158;190159;191013;197860;198459;198460;198499;200134;200743;200744;212076;212110;212111;217203;219181;219182	3804;3805;3806;64405;64406;64407;64408;69937;69938;87692;87693;107256;107257;107258;107259;107260;107261;107262;107263;107264;111447;111448;175461;189106;204411;204412;214375;214376;216423;216424;228059;228060;233127;233128;234904;234905;237521;237522;237523;237524;249632;249633;249634;249635;260034;270502;270503;270504;270505;271291;274597;274598;274599;292513;292514;305671;305672;305673;315716;315717;315718;315719;324458;324459;324460;324461;324462;331873;331874;331875;331876;331877;331878;331879;331880;331881;331882;331883;331884;331885;331886;331887;331888;331889;331890;331891;331892;331893;336199;336200;336201;339238;339239;347783;347784;347785;347786;347787;347788;347789;347790;347791;347792;347793;347794;349334;349335;349336;349337;366153;366154;366155;366156;366157;366158;366159;393830;413101;413102;413103;414619;438698;438699;438700;438701;438702;454909;454910;454911;454912;454913;454914;454915;454916;454917;454918;454919;457391;465201;473022;473023;473024;473025;476622;476623;482582;482583;482584;482585;484700;484701;502315;502316;503965;503966;503967;504070;504071;508433;508434;509954;509955;509956;509957;509958;509959;509960;509961;509962;509963;539054;539055;539056;539163;539164;551482;551483;556396;556397;556398;556399;556400	5348;5349;5350;90002;90003;90004;90005;97807;97808;122639;122640;122641;150521;150522;150523;150524;150525;150526;150527;150528;150529;150530;150531;150532;150533;150534;156034;156035;245926;266448;287718;287719;301461;301462;304460;304461;320777;320778;327500;327501;329987;329988;333607;333608;333609;333610;333611;333612;351218;351219;351220;351221;351222;366575;381213;381214;381215;381216;382248;386976;386977;386978;411933;411934;411935;411936;430112;430113;430114;444180;444181;444182;444183;456658;456659;456660;456661;456662;466968;466969;466970;466971;466972;466973;466974;466975;466976;466977;466978;466979;466980;466981;466982;466983;466984;466985;466986;466987;466988;466989;466990;466991;466992;466993;466994;466995;466996;466997;466998;466999;467000;467001;467002;467003;467004;467005;467006;467007;472644;472645;472646;476656;476657;488206;488207;488208;488209;488210;488211;488212;488213;488214;488215;488216;488217;488218;488219;490113;490114;490115;490116;490117;490118;490119;490120;513231;513232;513233;513234;513235;513236;513237;513238;550058;578161;578162;578163;580588;616310;616311;616312;616313;616314;616315;641603;641604;641605;641606;641607;641608;641609;641610;641611;641612;641613;641614;641615;641616;641617;641618;641619;641620;641621;641622;641623;645340;656857;668715;668716;668717;668718;668719;668720;673855;673856;673857;682410;682411;682412;682413;682414;682415;682416;685265;685266;710744;710745;712996;712997;712998;713131;713132;719088;719089;721289;721290;721291;721292;721293;721294;721295;721296;721297;721298;721299;762283;762284;762285;762522;762523;779054;779055;785932;785933;785934;785935;785936;785937	5349;5350;90004;97808;122639;150526;156035;245926;266448;287718;301462;304460;320778;327501;329987;333611;351220;366575;381214;382248;386978;411935;430113;444181;444183;456658;456662;466970;472646;476657;488208;488219;490117;513233;513237;550058;578161;580588;616314;641617;645340;656857;668715;673855;682410;682415;685265;710745;712997;713132;719089;721293;762285;762522;762523;779055;785935	18242;18243;18244;18245;18246;18247;18248;18249;18250;18251;18252;18253;18254;18255	8291;8292;8293;8294;8295;8296;8297;8298;8299;8300	11741;11742;11743;11744;11745;11746;11747;11748;11749;11750;11751;11752;11753;11754;11755;11756;32689;32690;32691;32692	101;119;241;250;258;300;363;370;378;454;495;561;645;715	127;281;290;313;541;545;654;724;752;765	630;660;661;662;689;690;721;756;757;759;760;766;767;774;777;787;789;799;806;812	-1
Q15404	Q15404	11	11	11	Ras suppressor protein 1	RSU1	sp|Q15404|RSU1_HUMAN Ras suppressor protein 1 OS=Homo sapiens OX=9606 GN=RSU1 PE=1 SV=3	1	11	11	11	11	9	11	9	11	9	45.8	45.8	45.8	31.54	277	277	0	137.78	4859302.2950669	5788270.27484032	5257025.18937715	6582409.91576753	5288739.68148178	6576356.16350616	3896506.64922703	4631563.38816289	3807661.66518417	5110347.55810035	4994362.87946522	6022818.47976577	5057585.05046015	5660370.38159908	5301539.65591694	6665306.69988931	4667007.28822631	4144229.40365136	4528020.05681971	5110347.55810035	4020900	4371400	4590400	5975400	4912200	6190500	3918000	5097500	3876500	5927800	4432700	5710500	4778100	5442700	5170100	6660500	5069800	4830600	4813200	6646800	14	14	14	14	14	14	14	14	14	14	11	11	11	11	11	11	11	11	11	11	45.8	32.9	8987600000	4261100000	4726500000	13	691350000	327780000	363570000	26				4153	9875;26475;38360;38361;40713;60940;70672;101645;104783;105140;117637	True;True;True;True;True;True;True;True;True;True;True	11300;30503;44288;44289;46972;70187;81528;81529;117230;120883;120884;121317;136517	29308;29309;76559;76560;111102;111103;111104;111105;117868;117869;117870;176706;176707;206565;206566;206567;296421;296422;296423;305033;305034;305035;305036;306119;306120;344153	41503;41504;107091;107092;155582;155583;155584;155585;155586;165420;165421;165422;247708;247709;290566;290567;290568;290569;417366;417367;417368;417369;429194;429195;429196;429197;430785;430786;483059	41503;107091;155582;155585;165422;247709;290569;417366;429195;430786;483059	18256	8301;8302		183	30;250		-1
Q15417	Q15417	27	27	25	Calponin-3	CNN3	sp|Q15417|CNN3_HUMAN Calponin-3 OS=Homo sapiens OX=9606 GN=CNN3 PE=1 SV=1	1	27	27	25	27	22	27	22	25	20	69.9	69.9	69.9	36.413	329	329	0	230.36	6218704.3834013	5255595.02258065	6500982.18053092	4993943.26574323	6396449.29470037	5033871.81515462	5210338.36171442	5303895.42807816	5060878.67250341	5217488.90622302	5967956.99821497	4708530.67448698	6231306.2200886	4690323.84096172	6131052.922325	4416859.18666839	5543423.62570787	4965981.60734991	5056106.81396069	5217488.90622302	4915800	3788800	5431500	4371800	5688500	4556600	4987400	5485100	4923400	5796900	5544500	4673700	6150200	4695800	6278400	4702700	6291700	5902800	5634300	7124200	37	38	37	37	37	38	37	37	37	38	42	41	41	41	42	42	42	42	42	42	69.9	63.8	6.5583e+10	3.5464e+10	3.0119e+10	15	4372200000	2364300000	2007900000	89				4154	6117;6118;7354;16829;22859;22860;22861;31017;50003;56562;58815;62818;63918;63919;73266;88264;101945;104751;110701;119865;120776;133704;134507;170137;176810;183498;184032	True;True;True;True;True;True;True;True;True;True;True;True;True;True;True;True;True;True;True;True;True;True;True;True;True;True;True	7049;7050;7051;7052;8461;8462;19519;19520;26246;26247;26248;35787;35788;57750;65153;65154;67719;72356;72357;73677;73678;84525;102014;117569;120842;120843;128350;128351;128352;128353;139158;140202;140203;154880;155831;199576;207210;214720;215314	18451;18452;18453;18454;18455;18456;18457;18458;18459;18460;18461;18462;18463;18464;18465;18466;18467;18468;18469;18470;18471;22029;22030;22031;22032;22033;22034;50741;50742;50743;50744;50745;50746;50747;66056;66057;66058;66059;89808;89809;89810;89811;89812;89813;89814;89815;89816;143959;162668;162669;162670;162671;162672;162673;169637;169638;169639;169640;169641;169642;169643;169644;169645;182828;182829;182830;186450;186451;186452;186453;186454;186455;186456;186457;186458;186459;214466;214467;214468;214469;214470;214471;259579;297178;297179;297180;297181;297182;297183;297184;304894;304895;304896;304897;304898;304899;304900;304901;304902;304903;304904;304905;304906;323720;323721;323722;323723;323724;323725;323726;323727;323728;323729;323730;323731;323732;323733;323734;323735;351036;353730;353731;353732;353733;353734;387735;387736;390050;390051;390052;390053;390054;390055;507002;507003;507004;526539;526540;526541;526542;526543;526544;526545;526546;526547;545191;545192;545193;546677;546678	26551;26552;26553;26554;26555;26556;26557;26558;26559;26560;26561;26562;26563;26564;26565;26566;26567;26568;26569;26570;26571;26572;26573;26574;26575;26576;31246;31247;31248;31249;31250;31251;72217;72218;72219;72220;72221;72222;72223;92333;92334;92335;92336;125802;125803;125804;125805;125806;125807;125808;125809;125810;125811;125812;125813;125814;125815;125816;201738;227874;227875;227876;227877;227878;227879;227880;237723;237724;237725;237726;237727;237728;237729;237730;237731;237732;237733;237734;237735;237736;237737;237738;256938;256939;256940;262690;262691;262692;262693;262694;262695;262696;262697;262698;262699;262700;262701;262702;262703;262704;262705;301585;301586;301587;301588;301589;301590;301591;301592;301593;365955;418321;418322;418323;418324;418325;418326;418327;418328;418329;418330;428967;428968;428969;428970;428971;428972;428973;428974;428975;428976;428977;428978;428979;428980;455644;455645;455646;455647;455648;455649;455650;455651;455652;455653;455654;455655;455656;455657;455658;455659;455660;455661;455662;455663;492454;496521;496522;496523;496524;496525;541559;541560;544683;544684;544685;544686;544687;544688;544689;544690;544691;544692;544693;717169;717170;717171;744434;744435;744436;744437;744438;744439;744440;744441;744442;744443;744444;770399;770400;770401;770402;770403;772471;772472;772473	26571;26575;31251;72222;92334;92335;92336;125805;201738;227878;237735;256938;262695;262702;301591;365955;418322;428974;455652;492454;496521;541560;544687;717170;744434;770401;772471	18257;18258;18259;18260;18261;18262;18263;18264;18265	8303;8304;8305;8306;8307;8308;8309;8310;8311	11757;11758	17;23;64;71;147;156;172;197;256	42;98;168;179;193;208;219;247;258	162;323	-1
Q15418	Q15418	45	29	28	Ribosomal protein S6 kinase alpha-1	RPS6KA1	sp|Q15418|KS6A1_HUMAN Ribosomal protein S6 kinase alpha-1 OS=Homo sapiens OX=9606 GN=RPS6KA1 PE=1 SV=2	1	45	29	28	34	37	22	24	21	23	66.5	45.7	44.2	82.722	735	735	0	120.56	1638378.2224637	2049233.66843471	1719351.44210012	2079388.18557163	1681031.00102622	2144837.2708705	1622301.04269259	1498821.87210327	1449903.01710898	1695692.84573272	1613551.21735773	2020751.32119767	1663523.02323113	1885075.03238548	1633916.59737357	2088855.46455878	1579287.62480679	1542920.96773375	1556141.54207425	1695692.84573272	1270800	1450000	1409200	1779700	1470600	1890300	1513700	1547900	1386900	1843000	1527700	2043700	1674300	1933500	1707000	2235900	1825600	1897900	1763800	2357600	16	16	16	16	16	16	16	16	16	16	21	21	21	21	21	21	21	21	21	21	51	55	3.794e+09	1846100000	1947800000	44	86227000	41957000	44269000	44				4155	2888;4028;4029;6153;7718;11154;14466;16612;23936;24550;25440;25463;27198;28842;30580;31884;38497;38833;46870;46871;47043;48160;50845;54736;56330;58990;59281;72336;73448;94585;94794;94795;95515;100669;104340;106918;109620;116231;121367;127292;132169;168099;175385;185125;185126	True;False;False;True;True;True;True;False;True;True;False;True;True;True;False;True;True;True;True;True;True;False;True;True;True;True;False;True;False;True;True;True;False;True;False;False;False;True;True;False;True;True;False;False;False	3316;4640;4641;7089;8881;12858;16840;19277;19278;19279;27510;28218;29247;29271;31338;33278;35303;36776;44435;44811;54233;54234;54423;55709;55710;58693;63082;64880;67911;68236;83478;84725;109275;109507;109508;110320;116131;120376;123253;126883;134892;140866;147589;153143;197202;205534;216534;216535	8721;8722;12119;12120;12121;18555;23070;23071;33189;33190;33191;33192;43780;50227;50228;50229;50230;50231;50232;69311;69312;70968;73436;73484;73485;78746;78747;83529;88430;88431;92402;111430;111431;112577;112578;135130;135131;135132;135133;135134;135538;135539;138724;138725;138726;146273;157257;162024;170090;170091;171013;171014;211697;214942;214943;277471;277472;277966;277967;277968;277969;279954;279955;293883;303796;303797;303798;310737;320127;340209;340210;355262;370615;370616;383634;383635;500680;500681;500682;522374;522375;549687;549688;549689;549690;549691;549692	12563;12564;17288;17289;17290;26675;32680;32681;46654;46655;46656;46657;62230;71566;71567;71568;71569;71570;71571;71572;71573;71574;71575;71576;71577;71578;96954;96955;99172;102681;102682;102734;102735;110162;110163;116931;123648;123649;129485;156017;156018;157773;157774;189535;189536;189537;189538;189539;189540;190054;190055;194535;194536;194537;205004;220347;227050;238379;238380;239697;239698;297584;302187;302188;391111;391112;391737;391738;391739;391740;394572;394573;414047;427484;427485;427486;437029;450669;477979;477980;498657;519049;519050;536271;536272;708509;708510;708511;738632;738633;776657;776658;776659;776660;776661;776662;776663;776664	12564;17289;17290;26675;32681;46656;62230;71574;96954;99172;102682;102735;110162;116931;123649;129485;156017;157774;189535;189540;190054;194535;205004;220347;227050;238379;239698;297584;302188;391112;391738;391739;394572;414047;427484;437029;450669;477980;498657;519049;536272;708511;738633;776659;776662	11752;11757;11758;11759;11760;18266;18267;18268;18269;18270	5331;5333;5334;8312	7362	56;278;316;433;476;500;505;562;587;680	158;229;281;572	221	-1
Q15424	Q15424	82	82	52	Scaffold attachment factor B1	SAFB	sp|Q15424|SAFB1_HUMAN Scaffold attachment factor B1 OS=Homo sapiens OX=9606 GN=SAFB PE=1 SV=4	1	82	82	52	68	78	68	78	42	50	60.5	60.5	41.6	102.64	915	915	0	323.31	9239367.69397383	8829882.47508649	9148804.96476225	10002331.2779529	8306213.99788746	8426002.79546691	9789882.14504153	9870331.64540457	9641164.25044215	8320702.45287141	8044026.85171716	7719208.17156784	8109330.73140468	8622340.55932684	8206839.34125636	7981934.42078966	8882046.0661094	8725359.32731908	9340602.30707343	8320702.45287141	8709500	7598800	9136500	10339000	8891800	9183600	11064000	12102000	11183000	11069000	6265100	6427200	6723100	7188400	7056400	7123900	8431500	8682600	8696200	9545500	47	47	47	47	47	47	47	47	47	47	56	56	56	56	56	56	56	56	56	56	56.1	60.5	6.7744e+10	3.3942e+10	3.3802e+10	34	1992500000	998290000	994180000	103				4156	2977;2978;2979;4366;6924;6925;14085;17888;17889;19618;20822;20823;23333;23334;27365;28645;33160;35581;35582;37277;39683;39716;41221;41736;41737;43247;46252;46253;46884;50023;51374;60260;64912;65723;67234;67235;77087;77088;77089;82509;83480;83861;83862;84899;87655;89184;109137;109318;110476;111019;113284;113790;115523;133574;133575;133588;133589;133821;133920;134274;137725;138436;138437;139784;139785;144195;144196;147518;152837;154185;157153;157154;157309;157310;159939;166210;168762;178484;185021;185354;186898;186899	True;True;True;True;True;True;True;True;True;True;True;True;True;True;True;True;True;True;True;True;True;True;True;True;True;True;True;True;True;True;True;True;True;True;True;True;True;True;True;True;True;True;True;True;True;True;True;True;True;True;True;True;True;True;True;True;True;True;True;True;True;True;True;True;True;True;True;True;True;True;True;True;True;True;True;True;True;True;True;True;True;True	3429;3430;3431;3432;5067;7975;7976;7977;7978;16398;20663;20664;22544;22545;23906;23907;26816;26817;31533;33045;38227;41067;41068;41069;41070;41071;43020;45797;45832;47527;48126;48127;48128;49981;53499;53500;53501;53502;53503;53504;53505;54250;54251;54252;57774;59284;69420;69421;74848;74849;75867;77686;77687;88819;88820;88821;95005;96144;96145;96664;96665;97879;101284;103168;103169;126233;126234;126481;128029;128788;128789;128790;128791;128792;128793;131573;132142;134091;154736;154737;154756;154757;155016;155139;155551;159596;160447;160448;162084;162085;162086;167457;167458;167459;167460;167461;167462;167463;171561;178468;178469;180216;180217;184059;184060;184061;184062;184232;184233;184234;184235;187384;187385;194879;198000;198001;209120;216407;216788;216789;218557;218558;218559	9011;9012;9013;9014;9015;9016;9017;9018;9019;9020;9021;9022;9023;9024;9025;9026;13220;13221;20733;20734;20735;20736;20737;20738;20739;20740;20741;20742;20743;20744;20745;42584;42585;42586;42587;53294;53295;53296;53297;53298;53299;53300;53301;57146;57147;57148;57149;60294;60295;60296;67583;67584;67585;67586;67587;67588;79178;79179;79180;82965;82966;95901;95902;103279;103280;103281;103282;103283;103284;103285;103286;103287;103288;103289;103290;103291;103292;103293;103294;103295;103296;103297;103298;103299;103300;103301;108155;108156;115023;115024;115104;119062;119063;119064;120527;120528;120529;120530;120531;120532;120533;124681;124682;133198;133199;133200;133201;133202;133203;133204;133205;133206;133207;133208;133209;133210;133211;133212;133213;133214;133215;133216;133217;133218;133219;133220;133221;133222;133223;133224;133225;133226;133227;133228;133229;133230;133231;133232;133233;133234;133235;133236;133237;133238;133239;133240;133241;133242;133243;133244;133245;133246;133247;133248;135169;135170;135171;135172;135173;135174;135175;135176;135177;135178;135179;135180;135181;135182;135183;135184;135185;135186;135187;135188;135189;135190;135191;144035;144036;144037;147809;147810;147811;147812;174634;174635;174636;174637;189435;189436;189437;189438;192078;192079;196917;196918;196919;196920;196921;196922;196923;196924;196925;225583;225584;225585;225586;225587;225588;225589;240821;240822;244125;244126;244127;244128;244129;245424;245425;245426;245427;248738;248739;248740;257621;257622;262491;262492;262493;262494;262495;262496;318719;318720;318721;319271;319272;319273;322917;324791;324792;324793;324794;324795;324796;324797;324798;324799;324800;324801;324802;324803;324804;324805;324806;324807;324808;324809;324810;324811;324812;324813;324814;324815;324816;324817;324818;324819;324820;324821;324822;324823;324824;324825;324826;324827;324828;324829;324830;324831;324832;332134;332135;332136;333445;333446;333447;333448;333449;333450;338311;338312;338313;387432;387433;387434;387482;387483;387484;388032;388394;388395;389296;389297;389298;389299;389300;400181;400182;402624;402625;402626;407187;407188;407189;407190;407191;407192;407193;407194;407195;407196;407197;407198;407199;407200;407201;421170;421171;421172;421173;421174;421175;421176;421177;421178;421179;421180;421181;421182;421183;421184;421185;421186;421187;421188;421189;421190;421191;421192;421193;421194;421195;421196;421197;421198;421199;421200;421201;421202;421203;421204;432087;450909;450910;450911;450912;450913;450914;455797;455798;455799;455800;455801;455802;455803;455804;466688;466689;466690;466691;466692;466693;466694;466695;466696;466697;466698;466699;466700;466701;466702;466703;466704;466705;466706;467040;467041;467042;467043;467044;467045;467046;467047;467048;467049;467050;475523;475524;475525;475526;494729;502877;502878;502879;502880;502881;502882;531523;549334;549335;550325;550326;554780;554781;554782	12969;12970;12971;12972;12973;12974;12975;12976;12977;12978;12979;12980;12981;12982;12983;12984;12985;12986;12987;12988;12989;12990;12991;12992;12993;12994;12995;12996;12997;12998;12999;13000;13001;13002;13003;13004;13005;13006;13007;13008;13009;13010;18871;18872;18873;18874;29557;29558;29559;29560;29561;29562;29563;29564;29565;29566;29567;29568;29569;29570;29571;29572;29573;29574;29575;29576;60443;60444;60445;60446;60447;60448;60449;60450;60451;60452;60453;60454;75657;75658;75659;75660;75661;75662;75663;75664;75665;75666;80480;80481;80482;80483;84450;84451;84452;94511;94512;94513;94514;94515;94516;94517;94518;110737;110738;110739;110740;116155;116156;134018;134019;145202;145203;145204;145205;145206;145207;145208;145209;145210;145211;145212;145213;145214;145215;145216;145217;145218;145219;145220;145221;145222;145223;145224;145225;145226;145227;145228;145229;145230;145231;145232;145233;145234;145235;145236;145237;145238;145239;145240;145241;145242;145243;151717;151718;161307;161308;161427;166954;166955;166956;166957;169251;169252;169253;169254;169255;169256;169257;174793;174794;186834;186835;186836;186837;186838;186839;186840;186841;186842;186843;186844;186845;186846;186847;186848;186849;186850;186851;186852;186853;186854;186855;186856;186857;186858;186859;186860;186861;186862;186863;186864;186865;186866;186867;186868;186869;186870;186871;186872;186873;186874;186875;186876;186877;186878;186879;186880;186881;186882;186883;186884;186885;186886;186887;186888;186889;186890;186891;186892;186893;186894;186895;186896;186897;186898;186899;186900;186901;186902;186903;186904;186905;186906;186907;186908;186909;186910;186911;186912;186913;186914;186915;186916;186917;186918;186919;186920;186921;186922;186923;186924;186925;186926;186927;186928;186929;186930;186931;186932;186933;186934;186935;186936;186937;186938;186939;189592;189593;189594;189595;189596;189597;189598;189599;189600;189601;189602;189603;189604;189605;189606;189607;189608;189609;189610;189611;189612;189613;189614;189615;189616;189617;189618;189619;189620;189621;189622;189623;189624;201828;201829;201830;201831;201832;201833;207143;207144;207145;207146;244836;244837;244838;244839;266916;266917;266918;266919;270826;270827;277771;277772;277773;277774;277775;277776;277777;277778;277779;277780;317358;317359;317360;317361;317362;317363;317364;317365;317366;317367;317368;338259;338260;343208;343209;343210;343211;343212;343213;343214;343215;343216;343217;343218;343219;343220;343221;345230;345231;345232;345233;349998;349999;350000;363058;363059;363060;363061;370141;370142;370143;370144;370145;370146;370147;448783;448784;448785;449514;449515;449516;449517;449518;454517;457203;457204;457205;457206;457207;457208;457209;457210;457211;457212;457213;457214;457215;457216;457217;457218;457219;457220;457221;457222;457223;457224;457225;457226;457227;457228;457229;457230;457231;457232;457233;457234;457235;457236;457237;457238;457239;457240;457241;457242;457243;457244;457245;457246;457247;457248;457249;457250;457251;457252;457253;457254;457255;457256;457257;457258;457259;457260;457261;457262;457263;457264;457265;457266;457267;457268;457269;467324;467325;467326;467327;469013;469014;469015;469016;469017;469018;469019;469020;469021;475424;475425;475426;475427;475428;475429;541206;541207;541208;541260;541261;541262;541915;542420;542421;543593;543594;543595;543596;543597;559085;559086;562871;562872;562873;569555;569556;569557;569558;569559;569560;569561;569562;569563;569564;569565;569566;569567;569568;569569;569570;569571;569572;569573;569574;569575;569576;569577;569578;569579;569580;569581;569582;589927;589928;589929;589930;589931;589932;589933;589934;589935;589936;589937;589938;589939;589940;589941;589942;589943;589944;589945;589946;589947;589948;589949;589950;589951;589952;589953;589954;589955;589956;589957;589958;589959;589960;589961;589962;589963;589964;589965;589966;589967;589968;589969;589970;589971;589972;589973;589974;589975;589976;589977;589978;589979;589980;589981;589982;589983;589984;589985;589986;589987;605796;635293;635294;635295;635296;635297;635298;642908;642909;642910;642911;642912;642913;642914;642915;659305;659306;659307;659308;659309;659310;659311;659312;659313;659314;659315;659316;659317;659318;659319;659320;659321;659322;659323;659324;659325;659326;659327;659328;659329;659330;659331;659332;659333;659334;659335;659336;659337;659338;659339;659340;659341;659342;659343;659344;659345;659346;659347;659348;659349;659350;659753;659754;659755;659756;659757;659758;659759;659760;659761;659762;659763;659764;672360;672361;672362;672363;672364;672365;672366;700000;711632;711633;711634;711635;711636;711637;711638;711639;711640;711641;751553;776195;776196;777536;777537;783598;783599;783600	12976;12985;13004;18873;29559;29565;60443;75658;75659;80483;84450;84452;94513;94516;110739;116156;134019;145210;145228;151718;161308;161427;166956;169254;169256;174793;186841;186935;189595;201831;207146;244839;266917;270826;277774;277779;317358;317365;317368;338259;343217;345230;345233;350000;363061;370147;448785;449517;454517;457239;467324;469019;475427;541206;541208;541260;541261;541915;542421;543593;559086;562871;562872;569560;569577;589940;589963;605796;635297;642915;659325;659347;659760;659761;672364;700000;711634;751553;776196;777537;783598;783600	16757;16758;16759;16761;16769;16770;16771;16773;16776;18271;18272;18273;18274;18275;18276;18277;18278;18279;18280;18281;18282;18283;18284	7631;8313;8314;8315;8316;8317;8318;8319	10742;10746;10747;10748;10749;10750;10755;10756;11759;11760;11761;11762;11763;11764;11765;11766;11767;11768;11769;11770;11771;11772;11773;11774;11775;11776;11777;11778;11779;11780;11781;11782;32459;32693;32694;32695;32696;32697	83;172;226;231;294;356;381;423;428;431;469;475;481;489;500;503;518;535;568;578;607;728;805	171;382;454;476;566;841;842;893	23;24;78;79;194;195;196;197;200;234;235;245;246;247;263;275;288;350;373;374;375;383;384;389;391;497;504;507;510;536;601;604;614;617;619;621;738;761	-1
Q15427	Q15427	10	10	10	Splicing factor 3B subunit 4	SF3B4	sp|Q15427|SF3B4_HUMAN Splicing factor 3B subunit 4 OS=Homo sapiens OX=9606 GN=SF3B4 PE=1 SV=1	1	10	10	10	7	7	7	7	7	7	30.9	30.9	30.9	44.385	424	424	0	48.734	2407102.86068024	2233313.88290105	2401001.61693494	2479021.7670692	2344546.50192913	2227909.30319921	2073919.71604285	2324554.56507544	2179033.84168933	2276037.66577279	2277259.20673818	2285616.2980916	2399257.82060921	2399913.02691316	2502053.35211171	2308211.27064227	2220355.38012698	2276138.41074583	2225411.94773673	2276037.66577279	3276500	2774900	3462500	3705000	3595900	3488700	3414600	4140900	3644200	4355600	1228500	1317600	1374900	1390800	1483400	1421700	1466300	1575100	1436500	1806400	6	5	5	6	5	6	5	6	6	5	10	10	10	10	10	10	10	10	10	10	20.5	25.9	1.0539e+10	6035500000	4503600000	16	658700000	377220000	281480000	22				4157	823;26923;78253;96797;115367;117359;121465;176927;178823;179866	True;True;True;True;True;True;True;True;True;True	955;31031;90176;111730;133922;136208;140983;207346;209505;209506;210732	2522;2523;78049;228888;228889;283329;283330;337928;337929;343457;343458;343459;355525;526960;532407;532408;532409;532410;535432;535433	3568;3569;109290;321896;321897;399428;399429;474946;474947;482249;482250;482251;482252;499020;745004;752798;752799;752800;752801;757140;757141;757142;757143	3568;109290;321896;399428;474947;482249;499020;745004;752799;757140	18285	8320		88	44		-1
Q15428	Q15428	22	22	22	Splicing factor 3A subunit 2	SF3A2	sp|Q15428|SF3A2_HUMAN Splicing factor 3A subunit 2 OS=Homo sapiens OX=9606 GN=SF3A2 PE=1 SV=2	1	22	22	22	16	21	16	21	16	21	38.8	38.8	38.8	49.255	464	464	0	278.75	1975309.50556931	2066548.57585923	2087203.98803964	2158999.05371674	2116316.79525546	2288268.90558539	2077691.33947753	1911833.90839193	2116413.68390545	2095507.54442487	1929514.59671227	2024675.35953578	2032920.72345141	2279171.77001724	1885219.20489877	2006648.09502613	2097138.80946581	1920256.2368057	2013529.12787976	2095507.54442488	1617600	1544000	1805900	1948900	1951900	2132800	2050200	2068500	2130500	2406100	1730500	1941000	1935400	2185500	1874900	2061500	2287000	2216000	2163100	2760000	24	24	24	24	24	24	24	24	24	24	27	27	27	27	27	27	27	27	27	27	33.4	37.9	1.7888e+10	1.0233e+10	7654200000	14	1277700000	730960000	546730000	52				4158	3675;27318;28406;32248;32249;38162;52958;55425;75658;83802;84393;90556;90557;107799;107800;108332;114352;125674;127500;127501;161366;161367	True;True;True;True;True;True;True;True;True;True;True;True;True;True;True;True;True;True;True;True;True;True	4246;31481;32744;32745;37187;37188;44062;61059;63850;87222;96589;97279;97280;104673;104674;124349;124350;125105;125106;125107;132780;145734;147817;147818;147819;189058;189059;189060	11241;11242;11243;79076;79077;82204;82205;82206;82207;82208;93431;93432;93433;93434;93435;93436;93437;93438;93439;93440;93441;110658;110659;110660;152073;159156;159157;159158;159159;159160;159161;221585;245214;247338;247339;266351;266352;266353;266354;266355;266356;266357;266358;266359;266360;266361;266362;266363;313518;313519;315521;315522;315523;315524;315525;315526;315527;315528;334966;366193;366194;366195;366196;366197;366198;366199;366200;371183;371184;371185;371186;479658;479659;479660;479661;479662;479663;479664;479665;479666;479667;479668;479669;479670;479671;479672;479673;479674;479675	16215;16216;16217;16218;16219;16220;16221;110618;110619;110620;115011;115012;115013;115014;115015;130808;130809;130810;130811;130812;130813;130814;130815;130816;130817;130818;130819;130820;130821;130822;130823;130824;130825;130826;130827;130828;130829;130830;155046;155047;155048;212829;222903;222904;222905;222906;222907;222908;222909;222910;311830;344932;348071;348072;375470;375471;375472;375473;375474;375475;375476;375477;375478;375479;375480;375481;375482;375483;375484;375485;375486;375487;440982;440983;443941;443942;443943;443944;443945;443946;443947;443948;443949;443950;471002;513284;513285;513286;513287;513288;513289;513290;513291;513292;513293;513294;513295;513296;513297;519849;519850;519851;519852;678328;678329;678330;678331;678332;678333;678334;678335;678336;678337;678338;678339;678340;678341;678342;678343;678344;678345;678346	16215;110618;115015;130808;130818;155047;212829;222910;311830;344932;348071;375479;375486;440982;440983;443947;471002;513292;519849;519851;678337;678344	18286;18287;18288;18289;18290;18291;18292;18293;18294	8321;8322;8323;8324;8325	11783;11784;11785;11786	10;48;76;77;101;118;190;194;216	1;47;127;146;214	13;18;19;20	-1
Q15434	Q15434	7	2	2	RNA-binding motif, single-stranded-interacting protein 2	RBMS2	sp|Q15434|RBMS2_HUMAN RNA-binding motif, single-stranded-interacting protein 2 OS=Homo sapiens OX=9606 GN=RBMS2 PE=1 SV=1	1	7	2	2	6	4	2	1	2	1	16.7	6.9	6.9	43.958	407	407	0	27.159	89084.4862791306	74868.1097681822	85312.7663577425	77280.4897108247	86809.3569538709	74166.3846388329	97537.0252808372	92495.9668044597	107083.079975282	80315.4614265927	66623.7572621218	71446.6576826161	70480.7985714257	60216.211172035	74483.2006589337	70590.187735507	86423.6510538504	87076.9524607922	86123.9579595519	80315.4614265927	55157	42303	56099	52768	60672	52885	72637	74422	81392	70129	79006	90463	88773	77988	97422	95346	124570	131390	122220	140370	2	2	2	2	2	2	2	2	2	2	1	1	1	1	1	1	1	1	1	1	16.7	10.1	95946000	32793000	63152000	13	7380400	2522600	4857900	3				4159	7200;13065;62299;67750;90654;90655;120805	False;False;True;True;False;False;False	8287;15093;71711;78257;104776;104777;140236	21481;21482;21483;21484;21485;38801;38802;181221;198436;198437;266583;266584;353818	30479;30480;30481;30482;30483;54786;54787;254709;279770;279771;375761;375762;496654	30482;54787;254709;279770;375761;375762;496654	8415;8420			81;91			-1
Q15435	Q15435	30	30	30	Protein phosphatase 1 regulatory subunit 7	PPP1R7	sp|Q15435|PP1R7_HUMAN Protein phosphatase 1 regulatory subunit 7 OS=Homo sapiens OX=9606 GN=PPP1R7 PE=1 SV=1	1	30	30	30	23	28	23	28	23	28	69.7	69.7	69.7	41.564	360	360	0	323.31	2108221.37041112	1923491.55039046	2222335.2398855	1970035.70294402	2149959.93734636	1912825.34252842	1659132.83876432	2058361.55391433	1646746.19040391	2002602.52596687	2458176.03784928	2114212.26060369	2334174.22479698	2058769.19869394	2570586.74064637	2240058.56317215	2220433.5905741	2280606.51506941	2055287.48866492	2002602.52596687	1962900	1633800	2185800	2022800	2252300	2043200	1874700	2505100	1885900	2621300	1938400	1781600	1966600	1754700	2222400	2008900	2143100	2298800	1943800	2330900	18	18	18	18	18	18	18	18	18	17	19	19	19	19	19	19	19	19	19	19	63.1	67.2	1.0349e+10	5531900000	4817400000	21	492820000	263420000	229400000	41				4160	599;17821;19850;22676;40135;40136;41886;56118;56119;57843;71895;74404;74405;74414;74564;84410;85284;93488;93489;101892;104777;114549;126777;140389;140390;148333;172078;172079;174770;176565	True;True;True;True;True;True;True;True;True;True;True;True;True;True;True;True;True;True;True;True;True;True;True;True;True;True;True;True;True;True	696;20592;22811;26033;26034;46303;46304;48296;64635;64636;64637;64638;64639;64640;64641;64642;66615;82968;82969;85814;85815;85826;85993;85994;97303;98391;108007;108008;117513;117514;120874;133003;147013;162797;162798;162799;162800;162801;162802;172543;201830;201831;201832;201833;201834;201835;204858;206893	1850;53144;53145;57721;57722;65527;65528;65529;116252;116253;116254;116255;120925;120926;120927;120928;120929;120930;161325;161326;161327;161328;161329;161330;161331;161332;161333;161334;161335;161336;161337;161338;161339;161340;161341;161342;161343;161344;161345;161346;161347;161348;161349;161350;161351;161352;161353;166460;210282;210283;210284;210285;218111;218112;218113;218132;218133;218134;218505;218506;218507;218508;218509;247402;247403;249911;249912;274067;274068;297042;297043;297044;297045;297046;305007;305008;335535;335536;369251;369252;408963;408964;408965;408966;408967;408968;408969;408970;408971;408972;408973;408974;408975;408976;408977;408978;408979;408980;408981;408982;408983;408984;408985;408986;408987;408988;408989;408990;408991;408992;408993;408994;408995;408996;408997;408998;408999;409000;409001;409002;409003;409004;409005;409006;409007;409008;409009;409010;409011;409012;409013;409014;409015;409016;409017;434694;512838;512839;512840;512841;512842;512843;512844;512845;512846;512847;512848;512849;512850;512851;512852;512853;512854;512855;512856;512857;512858;512859;512860;512861;512862;512863;512864;512865;512866;520850;525667	2591;75464;75465;81141;81142;91635;91636;91637;91638;162997;162998;162999;163000;169785;169786;169787;169788;169789;169790;226061;226062;226063;226064;226065;226066;226067;226068;226069;226070;226071;226072;226073;226074;226075;226076;226077;226078;226079;226080;226081;226082;226083;226084;226085;226086;226087;226088;226089;226090;226091;226092;226093;226094;226095;226096;226097;226098;226099;226100;233088;295553;295554;295555;295556;295557;295558;295559;306994;306995;306996;306997;307020;307021;307022;307492;307493;307494;307495;307496;307497;348185;348186;351574;351575;386213;386214;418149;418150;418151;418152;418153;429167;429168;471751;471752;517276;517277;571971;571972;571973;571974;571975;571976;571977;571978;571979;571980;571981;571982;571983;571984;571985;571986;571987;571988;571989;571990;571991;571992;571993;571994;571995;571996;571997;571998;571999;572000;572001;572002;572003;572004;572005;572006;572007;572008;572009;572010;572011;572012;572013;572014;572015;572016;572017;572018;572019;572020;572021;572022;572023;572024;572025;572026;572027;572028;572029;572030;572031;572032;572033;572034;572035;572036;572037;572038;572039;572040;572041;572042;572043;572044;572045;572046;572047;572048;572049;572050;572051;572052;572053;572054;572055;572056;572057;572058;572059;572060;572061;572062;572063;572064;572065;572066;572067;572068;609760;609761;725535;725536;725537;725538;725539;725540;725541;725542;725543;725544;725545;725546;725547;725548;725549;725550;725551;725552;725553;725554;725555;725556;725557;725558;725559;725560;725561;725562;725563;725564;725565;725566;725567;725568;725569;725570;725571;725572;725573;725574;725575;725576;725577;725578;725579;725580;725581;725582;725583;725584;725585;725586;725587;725588;725589;725590;725591;725592;736673;743234	2591;75465;81142;91636;162998;163000;169787;226072;226100;233088;295558;306994;306996;307022;307496;348186;351575;386213;386214;418152;429168;471751;517277;572013;572064;609760;725567;725590;736673;743234	18295;18296;18297;18298;18299;18300	8326;8327;8328;8329;8330	11787;11788;11789;11790	98;101;133;162;168;175	15;16;69;190;237	12;24;27;37	-1
Q15436	Q15436	37	37	33	Protein transport protein Sec23A	SEC23A	sp|Q15436|SC23A_HUMAN Protein transport protein Sec23A OS=Homo sapiens OX=9606 GN=SEC23A PE=1 SV=2	1	37	37	33	31	32	31	32	28	29	51.8	51.8	46.5	86.16	765	765	0	206.25	2898050.98367629	3259179.12698586	3032965.01048853	3336880.48609731	2913814.49587571	3269341.21975136	2855353.82013041	2791859.65934853	2609438.55211852	2861867.70067301	2982100.39062177	3300172.52114505	3102215.43071325	3088478.04465486	2971366.02191335	3182789.2656605	2965482.30398064	2868156.75716243	2879786.87690808	2861867.70067301	2555900	2622300	2826600	3245000	2901400	3292500	3029100	3245700	2836500	3544200	2483200	2935400	2744400	2784000	2734700	3013100	3011500	3072600	2871700	3506300	39	39	39	39	39	39	39	39	39	39	49	50	49	50	49	49	49	49	48	50	48.2	44.3	1.7473e+10	9525900000	7947100000	37	472240000	257460000	214790000	92				4161	1836;4346;7747;15539;26303;26444;27307;27308;45091;52627;54150;54562;56206;63370;63810;66336;68935;70316;73915;78208;80130;84240;84940;90644;106378;108835;111545;111546;111613;128379;139612;146285;153660;157258;167831;167832;185446	True;True;True;True;True;True;True;True;True;True;True;True;True;True;True;True;True;True;True;True;True;True;True;True;True;True;True;True;True;True;True;True;True;True;True;True;True	2133;5045;8910;18067;30264;30469;31470;31471;52100;60663;62411;62895;64742;73029;73545;76632;79587;81121;85257;85258;90114;90115;92319;97098;97929;104765;122677;125808;129512;129513;129514;129611;129612;148782;148783;161852;170092;170093;179561;184177;196892;216890	5627;5628;13177;13178;23136;23137;23138;23139;23140;23141;23142;47031;47032;75993;76497;79057;79058;79059;129522;129523;129524;129525;129526;151135;155645;156801;156802;156803;156804;156805;161646;161647;161648;161649;161650;184623;184624;185972;185973;185974;194226;194227;201748;201749;205617;216404;216405;216406;216407;228696;228697;228698;228699;233887;233888;233889;233890;233891;233892;246905;248875;248876;266552;266553;266554;266555;266556;309522;309523;309524;309525;317663;317664;326711;326712;326713;326714;326715;326716;326717;326718;326719;327004;327005;327006;327007;327008;327009;327010;327011;373518;373519;373520;406593;406594;428316;428317;428318;428319;454026;454027;466934;499802;550693;550694	8083;8084;18818;18819;18820;32770;32771;32772;32773;32774;32775;32776;32777;66810;66811;106303;107012;110598;110599;110600;110601;181253;181254;181255;181256;181257;181258;181259;181260;211644;218208;219774;219775;219776;219777;219778;219779;219780;219781;226525;226526;226527;226528;226529;259527;259528;261694;261695;261696;261697;261698;261699;274147;274148;284030;284031;289321;304440;304441;304442;304443;321634;321635;321636;321637;328573;328574;328575;328576;328577;328578;347517;350210;350211;375716;375717;375718;375719;375720;375721;375722;375723;435499;435500;435501;435502;447452;447453;459952;459953;459954;459955;459956;459957;459958;459959;459960;459961;460354;460355;460356;460357;460358;460359;460360;460361;522957;522958;522959;568715;568716;600629;600630;600631;600632;640422;640423;640424;659632;707211;778016;778017	8084;18818;32777;66810;106303;107012;110599;110601;181259;211644;218208;219775;226529;259527;261694;274147;284030;289321;304441;321634;328577;347517;350210;375723;435501;447452;459957;459960;460358;522958;568715;600630;640423;659632;707211;778017	18301;18302;18303;18304;18305;18306	8331;8332;8333;8334;8335;8336;8337;8338;8339	11791;11792	81;185;258;329;556;758	34;172;203;238;287;288;300;581;675	587;588	-1
Q15437	Q15437	31	28	28	Protein transport protein Sec23B	SEC23B	sp|Q15437|SC23B_HUMAN Protein transport protein Sec23B OS=Homo sapiens OX=9606 GN=SEC23B PE=1 SV=2	1	31	28	28	27	29	24	26	24	26	46	41.3	41.3	86.478	767	767	0	127.05	2913417.68845237	2361316.33340514	2977590.84806848	2399823.69113953	3095770.88702138	2425689.74769248	2237362.20387431	2155477.47554659	2011058.48026009	2447217.01632842	2887519.95746835	2470124.93067043	2992734.33964693	2491699.3019533	2990593.08634719	2354671.20491989	2218651.39801617	2162984.22865715	2217207.8371077	2447217.01632842	2806700	2075400	3036400	2551200	3342700	2667900	2618000	2740300	2389100	3303600	2201000	2011800	2424600	2044800	2504600	2048700	2082300	2126400	2022500	2737700	23	23	23	23	23	23	23	23	23	23	27	27	27	27	27	27	27	27	27	27	40	45.1	9305700000	5544500000	3761200000	38	244890000	145910000	98980000	65				4162	4255;6383;7746;14793;15539;27309;27310;33705;45092;52626;54562;56205;63371;70315;72647;73007;73915;78190;90645;102979;106377;107363;111547;111548;111612;119836;120485;127087;139473;150928;185583	True;True;True;True;False;True;True;True;True;True;False;True;True;True;True;True;False;True;True;True;True;True;True;True;True;True;True;True;True;True;True	4917;7363;8909;17248;18067;31472;31473;38859;52101;60662;62895;64741;73030;81120;83830;84233;85257;85258;90092;104766;118760;122676;123774;123775;129515;129516;129609;129610;139125;139868;147350;147351;161682;175868;217039	12801;12802;19224;19225;19226;23134;23135;44933;47031;47032;79060;79061;79062;97416;97417;129527;129528;129529;151132;151133;151134;156801;156802;156803;156804;156805;161643;161644;161645;184625;184626;205615;205616;212586;212587;213639;213640;213641;213642;216404;216405;216406;216407;228630;228631;266557;266558;266559;266560;299876;309519;309520;309521;312029;312030;312031;312032;326720;326721;326722;326723;326999;327000;327001;327002;327003;350983;350984;352779;352780;352781;370033;370034;370035;406123;406124;443324;443325;551063;551064	18264;18265;27647;27648;27649;32768;32769;64066;66810;66811;110602;110603;110604;136035;136036;181261;181262;181263;181264;211641;211642;211643;219774;219775;219776;219777;219778;219779;219780;219781;226522;226523;226524;259529;259530;289319;289320;298790;298791;300318;300319;300320;300321;304440;304441;304442;304443;321547;321548;375724;375725;375726;375727;375728;421922;435496;435497;435498;438767;438768;438769;438770;438771;459962;459963;459964;459965;460349;460350;460351;460352;460353;492392;492393;492394;494893;494894;494895;494896;518305;518306;518307;568015;568016;622924;622925;778503;778504	18264;27648;32768;64066;66810;110603;110604;136036;181263;211643;219775;226524;259530;289320;298790;300321;304441;321548;375726;421922;435497;438767;459964;459965;460352;492394;494893;518306;568015;622924;778503	18307;18308;18309;18310	8332;8340;8341;8342;8343;8344;8345		81;185;260;558	34;172;203;240;302;402;583		-1
Q15438;Q9UIA0	Q15438	12;2	11;1	6;0	Cytohesin-1	CYTH1	sp|Q15438|CYH1_HUMAN Cytohesin-1 OS=Homo sapiens OX=9606 GN=CYTH1 PE=1 SV=1	2	12	11	6	6	9	6	8	3	3	32.4	29.9	17.6	46.412	398	398;394	0	18.863	135357.98964234	145802.069132963	143330.031266405	124687.115067201	138077.853508912	131739.230972856	173916.233627584	186935.954045015	172939.435367022	147834.89640669	135948.198792575	133133.68860072	140911.227761293	124926.099928863	134159.336427834	136123.931731319	164484.995911684	167155.782411233	175279.435627729	147834.89640669	110810	108800	123920	113810	128130	124090	170430	197880	174130	171060	121960	127580	134320	121420	133530	139410	179360	190670	187890	195670	5	5	5	5	5	5	5	5	5	5	9	9	9	9	9	9	9	9	9	9	17.3	23.6	390590000	160920000	229670000	20	19529000	8045900	11483000	16				4163	60692;60805;60877;78781;79911;86739;100351;109958;113267;118768;125796;180583	True;True;True;True;True;True;False;True;True;True;True;True	69904;70027;70110;90800;92055;100206;115775;127344;131555;137896;145869;211550	175844;175845;176196;176474;230400;230401;233302;254545;292932;321293;332091;332092;332093;332094;347804;366467;537601	246429;246430;246927;247348;323987;323988;327731;358398;412529;452337;467277;467278;467279;467280;488229;513629;760229	246430;246927;247348;323988;327731;358398;412529;452337;467279;488229;513629;760229	2092			160			-1;-1
Q15459	Q15459	57	57	57	Splicing factor 3A subunit 1	SF3A1	sp|Q15459|SF3A1_HUMAN Splicing factor 3A subunit 1 OS=Homo sapiens OX=9606 GN=SF3A1 PE=1 SV=1	1	57	57	57	52	53	52	53	52	53	68.6	68.6	68.6	88.885	793	793	0	323.31	9849450.01712074	10141478.0509909	9947504.81137853	10126655.9931152	9779166.73307789	9992132.62634259	9111650.33590701	9154504.38857809	9543050.09258698	9368643.25101505	9298530.92767747	9599062.15645315	9690846.82377861	10102481.7978991	9633407.19982749	9949995.14246415	9101597.11628842	9283975.08666206	9357353.86851109	9368643.25101505	9462800	8888800	10119000	10744000	10590000	10974000	10571000	11567000	11265000	12641000	7107000	7840400	7870000	8295300	8117000	8666300	8504500	9120700	8552800	10533000	99	100	100	101	100	100	98	101	103	102	69	69	68	69	69	69	70	69	69	70	64.9	64.1	7.1815e+10	3.8214e+10	3.3601e+10	41	1751600000	932050000	819540000	196				4164	3544;11655;28813;30762;31599;33780;33781;39669;43610;48013;51007;51008;53053;61759;62568;69971;75363;75835;78725;79845;84755;96734;99618;102386;105498;105499;114067;114974;120119;120331;121844;123098;125791;125792;127347;129035;129036;129646;129647;130824;139865;139866;159105;159106;159610;159611;165748;165749;172254;174657;176635;176636;177528;177789;178381;178785;180351	True;True;True;True;True;True;True;True;True;True;True;True;True;True;True;True;True;True;True;True;True;True;True;True;True;True;True;True;True;True;True;True;True;True;True;True;True;True;True;True;True;True;True;True;True;True;True;True;True;True;True;True;True;True;True;True;True	4099;4100;13454;33243;33244;35505;36454;38944;38945;45780;50391;55544;58873;58874;58875;58876;61173;71102;72029;80748;86895;87425;87426;90728;91981;97716;111666;114945;118076;121708;121709;132459;133479;139435;139686;141393;142821;145863;145864;145865;147649;149570;149571;150281;150282;150283;151617;162187;162188;162189;186376;186377;186378;186998;186999;187000;187001;194306;194307;202046;204727;206989;206990;206991;206992;208033;208326;209012;209463;211290	10837;10838;10839;10840;10841;10842;10843;10844;10845;10846;10847;10848;10849;10850;10851;10852;10853;10854;10855;10856;10857;10858;10859;10860;10861;10862;10863;10864;10865;10866;10867;10868;10869;10870;10871;10872;10873;10874;10875;10876;10877;10878;10879;34731;34732;34733;83449;83450;83451;83452;89014;89015;89016;91713;97614;97615;97616;97617;97618;97619;97620;114968;114969;114970;114971;114972;125597;138415;138416;146693;146694;146695;146696;146697;146698;146699;146700;146701;146702;146703;146704;146705;146706;146707;146708;146709;146710;146711;146712;146713;146714;146715;146716;146717;146718;146719;146720;146721;146722;146723;146724;146725;146726;146727;146728;146729;146730;146731;146732;146733;146734;146735;146736;146737;146738;146739;146740;146741;146742;146743;146744;146745;146746;146747;146748;146749;146750;146751;146752;146753;146754;146755;146756;146757;146758;146759;152436;152437;152438;152439;152440;152441;152442;179378;179379;179380;182109;182110;182111;204758;220701;222059;222060;222061;230228;230229;233135;233136;248307;283205;283206;290956;290957;298405;298406;298407;298408;298409;307057;307058;307059;307060;307061;307062;334187;334188;336725;336726;336727;336728;351650;351651;351652;351653;351654;351655;351656;351657;351658;351659;351660;351661;351662;351663;351664;351665;351666;351667;352339;352340;356459;356460;359639;359640;359641;359642;366456;366457;366458;366459;366460;366461;370751;370752;370753;370754;370755;375241;375242;375243;375244;375245;375246;376839;376840;376841;376842;376843;376844;376845;379951;379952;407488;407489;407490;407491;407492;407493;407494;407495;407496;407497;407498;407499;407500;407501;407502;407503;407504;407505;407506;407507;472847;472848;472849;472850;472851;472852;472853;472854;472855;472856;472857;472858;474559;474560;474561;474562;474563;474564;474565;474566;474567;493187;493188;493189;493190;493191;493192;513386;513387;513388;513389;513390;520483;520484;525908;525909;525910;525911;525912;525913;525914;525915;525916;525917;525918;525919;525920;525921;525922;525923;525924;525925;525926;525927;525928;525929;525930;528704;528705;528706;528707;528708;529498;529499;531297;531298;532315;532316;532317;536903;536904	15508;15509;15510;15511;15512;15513;15514;15515;15516;15517;15518;15519;15520;15521;15522;15523;15524;15525;15526;15527;15528;15529;15530;15531;15532;15533;15534;15535;15536;15537;15538;15539;15540;15541;15542;15543;15544;15545;15546;15547;15548;15549;15550;15551;15552;15553;15554;15555;15556;15557;15558;15559;15560;15561;15562;15563;15564;15565;15566;15567;15568;15569;15570;15571;15572;15573;15574;15575;15576;15577;15578;15579;15580;15581;15582;15583;15584;15585;15586;15587;15588;15589;15590;15591;15592;15593;15594;15595;15596;15597;15598;15599;15600;15601;15602;15603;15604;15605;15606;15607;15608;15609;15610;15611;15612;15613;15614;15615;15616;15617;15618;15619;15620;15621;15622;15623;15624;15625;15626;15627;15628;15629;15630;15631;15632;15633;15634;15635;15636;15637;15638;15639;15640;15641;15642;15643;15644;15645;15646;15647;48968;48969;48970;48971;116819;116820;116821;116822;124611;124612;124613;128647;136292;136293;136294;136295;136296;136297;136298;136299;161218;161219;161220;161221;161222;161223;161224;176026;194171;194172;194173;205525;205526;205527;205528;205529;205530;205531;205532;205533;205534;205535;205536;205537;205538;205539;205540;205541;205542;205543;205544;205545;205546;205547;205548;205549;205550;205551;205552;205553;205554;205555;205556;205557;205558;205559;205560;205561;205562;205563;205564;205565;205566;205567;205568;205569;205570;205571;205572;205573;205574;205575;205576;205577;205578;205579;205580;205581;205582;205583;205584;205585;205586;205587;205588;205589;205590;205591;205592;205593;205594;205595;205596;205597;205598;205599;205600;205601;205602;205603;205604;205605;205606;205607;205608;205609;205610;205611;205612;205613;205614;205615;205616;205617;205618;205619;205620;205621;205622;205623;205624;205625;205626;205627;205628;205629;205630;205631;205632;205633;205634;205635;205636;205637;205638;205639;205640;205641;205642;205643;205644;205645;205646;205647;205648;205649;205650;205651;205652;205653;205654;205655;205656;205657;205658;205659;205660;205661;205662;205663;205664;205665;205666;205667;205668;205669;205670;205671;205672;205673;205674;205675;205676;205677;205678;205679;205680;205681;205682;205683;205684;205685;205686;205687;205688;205689;205690;205691;205692;205693;205694;205695;205696;205697;205698;205699;205700;205701;205702;205703;205704;213387;213388;213389;213390;213391;213392;213393;213394;213395;213396;213397;213398;251901;251902;251903;251904;256073;256074;256075;256076;288231;310546;312460;312461;312462;323741;323742;323743;323744;327508;327509;349379;399263;399264;409914;409915;420032;420033;420034;420035;420036;432105;432106;432107;432108;432109;432110;432111;470010;470011;473319;473320;473321;473322;473323;473324;473325;493246;493247;493248;493249;493250;493251;493252;493253;493254;493255;493256;493257;493258;493259;493260;493261;493262;493263;493264;493265;493266;493267;493268;493269;493270;493271;493272;493273;493274;493275;493276;493277;493278;493279;493280;493281;493282;493283;493284;493285;493286;493287;493288;493289;493290;493291;493292;493293;493294;493295;493296;493297;493298;493299;493300;493301;493302;493303;493304;494268;494269;494270;500365;500366;504864;504865;504866;504867;504868;504869;504870;504871;504872;504873;513615;513616;513617;513618;513619;513620;513621;519220;519221;519222;519223;519224;519225;519226;519227;519228;525147;525148;525149;525150;525151;525152;525153;525154;525155;525156;525157;527361;527362;527363;527364;527365;527366;527367;531409;531410;569970;569971;569972;569973;569974;569975;569976;569977;569978;569979;569980;569981;569982;569983;569984;569985;569986;569987;569988;569989;569990;569991;569992;569993;569994;569995;569996;569997;569998;569999;570000;570001;570002;570003;570004;570005;570006;570007;570008;570009;570010;570011;570012;668460;668461;668462;668463;668464;668465;668466;668467;668468;668469;668470;668471;668472;668473;668474;668475;668476;668477;668478;668479;668480;668481;668482;668483;668484;668485;668486;671061;671062;671063;671064;671065;671066;671067;671068;671069;697776;697777;697778;697779;697780;697781;697782;726276;726277;726278;726279;726280;726281;726282;726283;736129;736130;743553;743554;743555;743556;743557;743558;743559;743560;743561;743562;743563;743564;743565;743566;743567;743568;743569;743570;743571;743572;743573;743574;743575;743576;743577;743578;743579;743580;743581;743582;743583;743584;743585;743586;743587;743588;743589;743590;743591;743592;743593;743594;743595;747394;747395;747396;747397;747398;747399;747400;747401;747402;747403;747404;747405;748610;748611;751273;751274;752696;752697;752698;752699;759224;759225	15619;48969;116821;124611;128647;136292;136296;161218;176026;194173;205547;205594;213395;251902;256076;288231;310546;312461;323741;327509;349379;399264;409915;420034;432105;432109;470011;473321;493270;494270;500366;504873;513615;513621;519220;525148;525153;527362;527366;531410;569972;570007;668460;668481;671065;671068;697779;697781;726280;736129;743558;743570;747400;748611;751274;752699;759224	18311;18312;18313;18314;18315;18316;18317;18318;18319;18320;18321;18322;18323;18324;18325;18326	8346;8347;8348;8349;8350;8351;8352;8353	11793;11794;11795;11796;32698	55;80;97;102;131;188;217;228;251;264;396;424;486;531;743;756	117;186;325;355;429;692;750;775	28;329;350;359;451	-1
Q15464	Q15464	15	15	15	SH2 domain-containing adapter protein B	SHB	sp|Q15464|SHB_HUMAN SH2 domain-containing adapter protein B OS=Homo sapiens OX=9606 GN=SHB PE=1 SV=2	1	15	15	15	12	13	12	13	12	13	39.3	39.3	39.3	55.042	509	509	0	149.17	215824.156731506	187371.412706614	209808.730865771	189298.151945526	200902.557284279	176775.909604553	167616.837555428	165618.238260676	171278.74455028	179673.965435567	224156.447197451	192224.508226834	213127.01210214	191161.497395283	216256.302306554	205173.417873957	176415.823826716	158971.738861781	165348.444581997	179673.965435567	235760	186760	243120	228140	247340	221390	221790	238110	230040	275330	150620	138040	152920	138590	159770	156200	145380	138650	133210	177240	4	4	4	4	4	4	4	4	4	4	5	5	5	5	5	5	5	5	5	5	33.2	34.6	432420000	268550000	163860000	26	16631000	10329000	6302500	9				4165	44807;56994;58357;60887;69429;91637;100637;125458;138898;138899;154533;168912;172068;179907;184774	True;True;True;True;True;True;True;True;True;True;True;True;True;True;True	51776;65638;67198;70121;70122;70123;80143;80144;105903;116094;145484;160965;160966;160967;180709;198164;201818;201819;210779;210780;216120	128713;163953;163954;167891;176495;176496;176497;176498;176499;176500;176501;176502;176503;176504;176505;176506;203232;203233;203234;203235;203236;203237;269218;293766;293767;293768;365577;365578;403897;403898;403899;403900;403901;403902;403903;457263;457264;457265;503288;503289;512816;512817;512818;535558;535559;535560;535561;548580	180141;229509;229510;235065;247378;247379;247380;247381;247382;247383;247384;247385;247386;247387;247388;247389;247390;247391;247392;286146;286147;286148;286149;286150;286151;286152;286153;379510;413834;413835;413836;512487;512488;564571;564572;564573;564574;564575;564576;564577;645176;645177;645178;645179;712145;712146;725512;725513;725514;725515;757330;757331;757332;757333;757334;775238	180141;229509;235065;247381;286150;379510;413836;512487;564572;564577;645176;712145;725512;757331;775238			11797;11798;11799;11800;11801;11802;11803;11804;11805;11806;11807;11808;11809;11810;11811;32699;35965;35966			164;165;166;190;211;246;286;289;301;307;310;312;315;317;363;365;367;388	-1
Q15468	Q15468	15	15	15	SCL-interrupting locus protein	STIL	sp|Q15468|STIL_HUMAN SCL-interrupting locus protein OS=Homo sapiens OX=9606 GN=STIL PE=1 SV=2	1	15	15	15	9	11	9	11	9	11	14.3	14.3	14.3	142.95	1287	1287	0	155.31	111214.331292174	75625.387435753	110414.097247772	80344.0575515419	106474.80488783	85150.1244407435	78523.8698765673	77031.3374909248	73920.0385347307	77278.983005009	88511.7914290621	73544.3652349685	84473.9529796159	88312.9217111264	85187.5702965275	74964.0734811634	67523.3753578618	61788.520155659	65795.4190941497	77278.983005009	90327	56055	95025	71893	97285	78824	77470	82284	73955	88193	79998	71095	81506	85038	84647	77579	74962	72518	71227	102350	5	5	5	5	5	5	5	5	5	5	8	8	8	8	8	8	8	8	8	8	9.9	9.9	264290000	132360000	131930000	61	4332700	2169800	2162900	16				4166	9279;43331;46694;60855;98367;102307;112618;116135;121882;129553;140947;147193;167220;173816;185048	True;True;True;True;True;True;True;True;True;True;True;True;True;True;True	10632;50077;54032;70086;113442;117987;130797;134785;141433;150161;163439;163440;171178;196160;203789;216441	27603;124908;124909;134672;176413;287416;298170;330026;330027;330028;339976;356532;376551;410732;410733;410734;410735;410736;410737;410738;431060;431061;497987;517941;549435;549436;549437	39124;175115;175116;188930;247273;405213;419707;464437;464438;464439;477697;500457;526894;574720;574721;574722;574723;574724;574725;574726;574727;574728;574729;574730;574731;574732;574733;574734;604319;604320;704655;732689;776333;776334;776335;776336	39124;175115;188930;247273;405213;419707;464439;477697;500457;526894;574733;604320;704655;732689;776335			11812;11813			1132;1135	-1
Q15475;Q9NPC8	Q15475	10;4	10;4	10;4	Homeobox protein SIX1	SIX1	sp|Q15475|SIX1_HUMAN Homeobox protein SIX1 OS=Homo sapiens OX=9606 GN=SIX1 PE=1 SV=1	2	10	10	10	6	7	6	7	6	7	36.3	36.3	36.3	32.21	284	284;291	0	117.88	215487.967626621	119691.812138751	208005.397018217	123891.992382415	211558.259410117	108846.293375295	198817.731755603	228491.624675183	209414.551837264	186084.221739595	246872.636896281	136417.633865997	242279.180123965	143066.258405373	230563.146332149	135310.439580792	249130.723743777	233160.831705973	262742.603220232	186084.221739595	229360	116260	235030	145420	253490	136110	255540	312540	273870	279800	170260	100560	178050	106100	176060	108100	209450	202600	216610	189870	6	6	6	6	6	6	6	6	6	6	6	6	7	6	6	6	7	6	7	7	19.7	27.5	2655900000	1182300000	1473500000	12	221320000	98526000	122800000	15				4167	6796;43089;44935;48836;52828;64822;64823;129229;134210;162483	True;True;True;True;True;True;True;True;True;True	7841;49791;51924;56472;60881;74739;74740;149785;155479;190369	20418;20419;124273;124274;124275;124276;129094;129095;129096;129097;129098;140801;151607;189163;189164;375670;389163;483115	29175;29176;174267;174268;174269;174270;180657;180658;180659;180660;180661;197604;212239;266515;266516;525673;543433;683157	29176;174269;180659;197604;212239;266515;266516;525673;543433;683157	18327;18328		11814	108;132		204	-1;-1
Q15477	Q15477	44	44	44	Helicase SKI2W	SKIV2L	sp|Q15477|SKIV2_HUMAN Helicase SKI2W OS=Homo sapiens OX=9606 GN=SKIV2L PE=1 SV=3	1	44	44	44	33	39	33	39	33	39	40.4	40.4	40.4	137.75	1246	1246	0	323.31	3310671.68511627	4119662.03802364	3363949.91262855	4187387.82427302	3432138.11295285	4313895.1400038	2856310.59648113	2627881.42834619	2725376.5722615	3335263.9411744	3387721.16144061	4114677.03803229	3428331.9352449	3917147.68558306	3417833.50660067	4251080.82334121	2794898.62489365	2655820.75342445	2680352.87823083	3335263.9411744	2485700	2822000	2674000	3468800	2895400	3674800	2594500	2651500	2519600	3501600	3313000	4298900	3567800	4143300	3677400	4694100	3352400	3412000	3140300	4778400	30	31	30	30	29	30	29	29	31	30	32	32	32	32	32	32	32	32	32	32	33.1	37	7431100000	3559900000	3871200000	61	121820000	58359000	63462000	70				4168	6462;9532;11942;13634;24263;25586;25625;26393;32521;34064;52466;53272;57578;61572;61573;63357;64648;67993;68231;71123;85142;89830;93475;101941;105214;105578;105809;123013;123680;127265;127266;129653;135149;143894;149854;162509;162510;163141;165526;168732;168749;170602;172787;176849	True;True;True;True;True;True;True;True;True;True;True;True;True;True;True;True;True;True;True;True;True;True;True;True;True;True;True;True;True;True;True;True;True;True;True;True;True;True;True;True;True;True;True;True	7447;10912;13770;15846;27883;29409;29410;29457;29458;30402;37509;39278;60482;61415;66303;66304;70895;70896;73015;74536;78523;78789;82041;98193;98194;103880;107992;117565;121403;121796;122052;142722;143438;147553;147554;150290;156557;167112;174435;190396;190397;191117;194053;197966;197983;200101;202622;207259	19448;19449;28194;35440;35441;35442;40941;40942;40943;40944;70135;73799;73800;73801;73908;73909;73910;73911;73912;76347;94195;94196;98412;98413;150704;150705;152987;165682;165683;165684;165685;165686;165687;165688;165689;178876;178877;178878;178879;178880;184562;184563;188592;188593;199180;199806;199807;199808;207837;207838;249457;249458;249459;264257;264258;274032;274033;297171;306317;307268;307269;307270;307934;359391;359392;361019;361020;370535;370536;370537;376855;392110;420362;420363;420364;439669;439670;483179;483180;483181;483182;484965;492585;492586;502800;502801;502802;502834;502835;508354;514976;514977;526729	27950;27951;39835;49832;49833;49834;58007;58008;58009;58010;58011;58012;58013;58014;58015;58016;58017;58018;58019;58020;58021;58022;58023;58024;58025;58026;58027;58028;98056;103142;103143;103144;103302;103303;103304;103305;103306;103307;103308;103309;103310;106859;131842;131843;137321;137322;211054;211055;214090;232010;232011;232012;232013;232014;232015;232016;232017;232018;232019;251247;251248;251249;251250;251251;259442;259443;265596;265597;280801;281546;281547;281548;292237;292238;350980;350981;350982;372490;372491;386170;386171;418314;431051;432396;432397;432398;433343;504479;504480;506539;506540;518953;518954;518955;527377;547563;588883;588884;588885;588886;617601;617602;683231;683232;683233;683234;685639;685640;696916;696917;711550;711551;711552;711588;711589;718993;728531;728532;744742	27951;39835;49832;58007;98056;103142;103307;106859;131843;137321;211054;214090;232016;251247;251251;259443;265596;280801;281547;292237;350982;372490;386170;418314;431051;432397;433343;504480;506540;518954;518955;527377;547563;588883;617601;683233;683234;685640;696917;711550;711588;718993;728532;744742	18329;18330;18331;18332;18333;18334	8354;8355	11815;11816	191;363;720;939;1004;1026	700;750	245;256	-1
Q15506	Q15506	6	6	6	Sperm surface protein Sp17	SPA17	sp|Q15506|SP17_HUMAN Sperm surface protein Sp17 OS=Homo sapiens OX=9606 GN=SPA17 PE=1 SV=1	1	6	6	6	2	6	2	6	2	6	39.1	39.1	39.1	17.406	151	151	0	17.053	50884.4144924071	43323.8089954497	53624.0641857972	54413.8343809733	52090.9604155235	49484.2838722924	56901.3512541541	52457.2680608248	55811.7175524685	50765.2789639294	53758.3635087161	46898.6438120479	50039.5867574037	44314.9813908205	47399.073970251	46142.6968733759	47215.9649876034	49133.5144926297	48853.8126514299	50765.2789639294	31837	24756	35444	37179	36839	35604	42750	42915	42964	44659	63079	58804	62745	56291	61524	61759	67665	73871	68566	87609	2	2	2	2	2	2	2	2	2	2	5	5	5	5	5	5	5	5	5	5	16.6	39.1	113950000	33449000	80502000	9	12661000	3716600	8944600	7				4169	34549;78972;124964;124965;164268;164483	True;True;True;True;True;True	39847;39848;91017;144930;144931;192460;192716	100242;100243;100244;230880;364327;364328;364329;364330;488407;489018	140771;140772;140773;324631;510875;510876;510877;510878;690586;691380	140771;324631;510875;510876;690586;691380			11817			106	-1
Q15526	Q15526	5	5	5	Surfeit locus protein 1	SURF1	sp|Q15526|SURF1_HUMAN Surfeit locus protein 1 OS=Homo sapiens OX=9606 GN=SURF1 PE=1 SV=1	1	5	5	5	4	4	4	4	4	4	23.7	23.7	23.7	33.331	300	300	0	11.352	352594.52387532	504879.788058862	335748.22095598	542832.084198478	366953.391010667	499351.723303127	375218.199303078	316393.901811598	384080.789613647	407278.477346547	393374.403878775	526635.333353303	391008.865923493	476802.938008532	363806.630930062	510391.210697679	364506.722552925	351330.438857883	386212.027889593	407278.477346547	395340	516720	400120	669190	462340	638610	506590	476130	529490	638510	257540	368300	272560	338740	263680	377930	291480	300180	302210	391210	5	5	5	5	5	5	5	5	5	5	4	4	4	4	4	4	4	4	4	4	21.3	14.7	967450000	521050000	446400000	14	69103000	37218000	31885000	9				4170	41889;80854;99729;129445;174824	True;True;True;True;True	48299;93154;115069;150045;204912	120934;236028;291286;291287;376281;376282;520961;520962	169794;331594;410370;410371;526507;526508;526509;736812;736813	169794;331594;410370;526508;736813							-1
Q15527	Q15527	10	10	10	Surfeit locus protein 2	SURF2	sp|Q15527|SURF2_HUMAN Surfeit locus protein 2 OS=Homo sapiens OX=9606 GN=SURF2 PE=1 SV=3	1	10	10	10	8	10	8	10	8	10	42.6	42.6	42.6	29.647	256	256	0	323.31	457517.476741981	397286.422079121	448805.453915842	388481.945989225	443334.08661389	394097.385135622	273136.443443708	265717.203084898	264536.510152245	336875.270668682	418527.847646354	372875.804692648	421112.949171186	452403.853003216	390441.730316025	372037.048598525	270181.654276862	253884.154409141	283411.198806703	336875.270668682	364990	289140	379690	342630	396730	357440	266740	283570	259790	375840	385160	366980	412350	443080	395940	391440	307210	306200	311790	453770	6	6	6	6	6	6	6	6	6	6	6	6	6	6	6	6	6	6	6	6	35.2	42.6	1060400000	587980000	472380000	9	117820000	65331000	52487000	13				4171	8077;13356;14068;17881;25294;25295;33739;117053;126414;127901	True;True;True;True;True;True;True;True;True;True	9287;15446;16380;20654;29074;29075;29076;29077;29078;29079;38894;135857;146591;148245	24299;24300;24301;24302;39704;39705;42537;42538;53279;53280;53281;73020;73021;73022;73023;73024;73025;73026;73027;73028;73029;73030;73031;73032;73033;73034;73035;73036;73037;73038;73039;73040;73041;73042;73043;73044;73045;73046;73047;73048;73049;73050;73051;73052;73053;73054;73055;73056;73057;73058;73059;73060;73061;73062;73063;73064;97489;342638;342639;368279;368280;372241	34539;34540;34541;34542;34543;56081;56082;56083;60378;60379;75642;75643;75644;102116;102117;102118;102119;102120;102121;102122;102123;102124;102125;102126;102127;102128;102129;102130;102131;102132;102133;102134;102135;102136;102137;102138;102139;102140;102141;102142;102143;102144;102145;102146;102147;102148;102149;102150;102151;102152;102153;102154;102155;102156;102157;102158;102159;102160;102161;102162;102163;102164;102165;102166;102167;102168;102169;102170;102171;102172;102173;102174;102175;102176;102177;102178;102179;102180;102181;102182;102183;102184;102185;102186;102187;102188;102189;102190;102191;102192;102193;102194;102195;102196;102197;136125;481169;481170;516116;516117;521239;521240	34539;56082;60379;75643;102124;102151;136125;481169;516116;521239	18335		11818;11819;32700;32701;32702	112		183;184;190;195;234	-1
Q15528	Q15528	6	6	6	Mediator of RNA polymerase II transcription subunit 22	MED22	sp|Q15528|MED22_HUMAN Mediator of RNA polymerase II transcription subunit 22 OS=Homo sapiens OX=9606 GN=MED22 PE=1 SV=2	1	6	6	6	3	6	3	6	3	6	19.5	19.5	19.5	22.22	200	200	0	8.4161	742128.883367763	706653.478064233	750904.272755062	694180.434554173	750355.576900441	659522.118944928	691718.61406222	720473.242598444	740745.243413759	744848.574710689	741685.02894419	710679.167183287	773711.665552766	763263.211631814	772855.728846831	663812.502205901	753194.686272506	697837.9906606	732467.84362381	744848.574710689	559940	486370	599880	578800	637570	571740	630690	711310	686360	789090	721840	739210	800080	796340	829400	741800	894560	870940	853650	1065100	3	3	3	3	3	3	3	3	3	3	5	5	5	5	5	5	5	5	5	5	14.5	19.5	1880400000	911500000	968910000	7	268630000	130210000	138420000	8				4172	46984;46985;74179;147124;163552;163553	True;True;True;True;True;True	54363;54364;85546;171094;191590;191591	135407;135408;135409;217045;217046;430803;430804;486108;486109	189882;189883;189884;305264;305265;603940;603941;687176;687177	189882;189884;305265;603941;687176;687177	18336			20			-1
Q15532	Q15532	5	5	5	Protein SSXT	SS18	sp|Q15532|SSXT_HUMAN Protein SSXT OS=Homo sapiens OX=9606 GN=SS18 PE=1 SV=3	1	5	5	5	5	4	5	4	5	4	12.4	12.4	12.4	45.929	418	418	0	23.787	242619.907632647	268627.113605698	233098.188582307	267576.283152877	232552.187215029	266432.715863972	252218.527023372	268567.94826881	278836.051177533	235935.171145074	250500.090589656	248194.70506181	230244.677681886	258830.374289264	227053.695428887	261183.916822879	263408.491984928	243689.65076326	237758.315090741	235935.171145074	199420	201460	203420	242990	215830	250660	249600	288580	281310	273400	223670	236910	219900	248570	224410	265590	285550	279520	254810	310280	6	6	6	6	6	6	6	6	6	6	5	5	5	5	5	5	5	5	5	5	12.4	10.5	1143300000	616480000	526780000	5	228650000	123300000	105360000	15				4173	58106;61163;109500;123225;156152	True;True;True;True;True	66915;70439;126713;126714;142955;182822	167249;167250;177478;177479;319774;319775;319776;319777;319778;319779;319780;359927;359928;359929;463345	234228;234229;248844;248845;450213;450214;450215;450216;450217;450218;450219;505244;505245;505246;654119	234229;248844;450214;505244;654119		8356			36		-1
Q15542	Q15542	25	25	23	Transcription initiation factor TFIID subunit 5	TAF5	sp|Q15542|TAF5_HUMAN Transcription initiation factor TFIID subunit 5 OS=Homo sapiens OX=9606 GN=TAF5 PE=1 SV=3	1	25	25	23	20	16	20	16	19	15	32.4	32.4	31.4	86.829	800	800	0	70.339	818802.110957679	977863.330482765	826854.228915637	973860.953819013	858035.971542529	895853.468640943	908977.129642415	892130.509334637	996980.496881773	907131.925923463	903028.857459774	969309.049489608	839163.418920436	1032150.21266815	869573.4170959	982223.107931715	930469.139386477	907223.197901499	981773.410629347	907131.925923463	964110	1050400	1031200	1265800	1138200	1211200	1289000	1377700	1440900	1500300	562960	646030	559400	690830	597860	698830	707410	727310	731750	832320	18	18	18	18	18	18	18	18	18	18	14	14	14	14	14	14	14	14	14	14	27.2	22.9	2527500000	1395100000	1132400000	34	74337000	41032000	33305000	36				4174	1012;22689;28307;29205;31494;45402;51412;51481;52089;60343;68986;78050;82940;87052;106431;107243;116240;120071;123943;130012;131601;144731;155790;172429;176164	True;True;True;True;True;True;True;True;True;True;True;True;True;True;True;True;True;True;True;True;True;True;True;True;True	26047;26048;32630;33723;36332;52468;59325;59399;60066;69512;79642;89903;95521;100577;122732;123616;134901;139381;143736;150706;152518;168159;182354;202243;206417	65551;65552;65553;81951;84592;91358;91359;130502;130503;147926;147927;148101;148102;149624;174837;174838;201881;201882;201883;228180;228181;228182;242262;242263;255572;309648;311653;340228;351541;361642;361643;377839;377840;382130;382131;422946;461986;461987;461988;461989;513901;524582	91663;91664;91665;114690;118402;128113;128114;182768;182769;207309;207310;207523;207524;209610;245088;245089;284199;284200;284201;320911;320912;320913;340286;340287;359981;435645;438212;478000;493112;507334;507335;528737;528738;534409;534410;592533;652173;652174;652175;652176;727048;741743	91664;114690;118402;128114;182769;207309;207524;209610;245089;284200;320912;340287;359981;435645;438212;478000;493112;507335;528738;534410;592533;652175;727048;741743	18337;18338;18339	8357	11820	266;287;318	731	409	-1
Q15543	Q15543	4	4	4	Transcription initiation factor TFIID subunit 13	TAF13	sp|Q15543|TAF13_HUMAN Transcription initiation factor TFIID subunit 13 OS=Homo sapiens OX=9606 GN=TAF13 PE=1 SV=1	1	4	4	4	3	2	3	2	3	2	38.7	38.7	38.7	14.287	124	124	0	61.686	29816.6149415696	34681.9095638276	30760.8841837947	31558.7111651653	25946.7832531765	34722.5493596239	26642.9939690648	25986.0845542213	26977.9068463461	28288.3228122597	36226.7482914036	38577.438765827	35488.159390775	36757.001347461	33511.0150635077	31444.2487146888	32158.5165290691	28601.4315188715	27924.1309423162	28288.3228122597	59224	62815	64565	69618	58608	78257	63688	68472	65885	78801	13391	15236	13979	14670	13695	13318	14490	13597	12400	15391	3	3	3	3	3	3	3	3	3	3	1	1	1	1	1	1	1	1	1	1	37.9	21.8	97842000	70916000	26926000	4	24461000	17729000	6731500	4				4175	2508;2509;25628;178370	True;True;True;True	2876;2877;29461;208999	7491;7492;7493;73915;531264	10665;10666;10667;103313;751230	10665;10667;103313;751230	18340			27			-1
Q15544	Q15544	7	7	7	Transcription initiation factor TFIID subunit 11	TAF11	sp|Q15544|TAF11_HUMAN Transcription initiation factor TFIID subunit 11 OS=Homo sapiens OX=9606 GN=TAF11 PE=1 SV=1	1	7	7	7	6	7	6	7	6	7	46.4	46.4	46.4	23.307	211	211	0	227.39	75617.4298132234	93406.9034136163	73820.1627289784	74852.8898428267	75777.8047873065	87874.4005202211	73064.3127380831	81372.8275788275	74026.958865024	78877.5090940654	85491.4297257503	83134.792656544	90979.5084471132	84513.7454531019	88900.8643604137	83349.3816875063	73139.1990014721	87468.9460220584	77266.6840422675	78877.5090940654	73363	82605	75988	81348	82756	96861	85473	103680	88319	107620	64704	67226	73079	68864	74090	72023	67981	84562	69884	88029	2	2	2	2	2	2	2	2	2	2	3	3	3	3	3	3	3	3	3	3	39.3	46.4	144320000	53497000	90818000	9	16035000	5944100	10091000	5				4176	31138;31139;33860;33861;59302;107733;110570	True;True;True;True;True;True;True	35921;35922;35923;39046;39047;68259;124264;124265;128162	90115;90116;90117;90118;90119;97857;97858;97859;97860;97861;97862;171059;171060;313330;313331;313332;313333;313334;313335;323223	126172;126173;126174;126175;126176;126177;136615;136616;136617;136618;136619;136620;136621;136622;239762;239763;440746;440747;440748;440749;440750;440751;440752;440753;440754;440755;440756;454914	126173;126175;136616;136617;239762;440754;454914	18341	8358	11821;11822;11823;11824;32703	82	1	7;60;68;74;75	-1
Q15545	Q15545	15	15	15	Transcription initiation factor TFIID subunit 7	TAF7	sp|Q15545|TAF7_HUMAN Transcription initiation factor TFIID subunit 7 OS=Homo sapiens OX=9606 GN=TAF7 PE=1 SV=1	1	15	15	15	13	14	13	14	13	14	45.8	45.8	45.8	40.259	349	349	0	219.72	969054.08493492	769095.193935197	961372.05267637	736082.098563742	978430.933543455	777737.250879001	810283.942479174	952991.877762854	894042.803955539	891994.68287885	1060842.37441901	809096.741084928	1036114.63351575	1007512.42292479	1030824.56096674	753174.591668024	905817.643019797	896070.229723613	857596.98398654	891994.68287885	926660	670850	974500	779870	1051400	853060	940070	1186400	1049300	1200500	814410	664430	848030	821970	871670	670400	850940	877860	789100	1007800	8	8	8	8	8	8	8	8	8	8	9	9	9	9	9	9	9	9	9	9	42.4	45.8	1.472e+09	735360000	736630000	18	81777000	40853000	40924000	19				4177	20814;31600;51886;53542;61255;98731;99548;101421;104646;105355;126112;138542;147499;182171;185473	True;True;True;True;True;True;True;True;True;True;True;True;True;True;True	23894;36455;36456;36457;36458;36459;59841;61717;70544;113856;114862;114863;114864;114865;116976;120727;121552;121553;146238;146239;160567;171542;213292;216921;216922	60272;91714;91715;91716;91717;91718;91719;91720;91721;149181;149182;153729;153730;177927;177928;177929;177930;288336;290737;290738;290739;290740;290741;290742;290743;290744;290745;290746;290747;290748;290749;290750;290751;290752;290753;290754;290755;290756;290757;290758;290759;290760;295872;304595;304596;306642;306643;306644;367349;367350;367351;402944;402945;432030;432031;542050;542051;550768;550769;550770;550771	84421;128648;128649;128650;128651;128652;128653;128654;128655;128656;128657;209055;209056;209057;215266;215267;249833;249834;249835;249836;406473;409609;409610;409611;409612;409613;409614;409615;409616;409617;409618;409619;409620;409621;409622;409623;409624;409625;409626;409627;409628;409629;409630;409631;409632;409633;409634;409635;409636;409637;409638;409639;409640;409641;409642;409643;416711;428532;428533;431442;431443;431444;514790;514791;514792;563266;563267;605711;605712;766384;766385;778134;778135;778136;778137	84421;128653;209056;215266;249833;406473;409620;416711;428533;431442;514792;563267;605712;766385;778134	18342	8359;8360	11825;11826;11827;11828;11829	291	204;279	159;200;201;213;264	-1
Q15554	Q15554	22	22	22	Telomeric repeat-binding factor 2	TERF2	sp|Q15554|TERF2_HUMAN Telomeric repeat-binding factor 2 OS=Homo sapiens OX=9606 GN=TERF2 PE=1 SV=3	1	22	22	22	20	13	20	13	20	13	47.2	47.2	47.2	59.593	542	542	0	132.84	884121.186110557	705660.547835134	846295.018183543	761969.455369266	841875.551681443	728108.722559039	1319666.15611667	1251975.15189627	1454904.37561768	911042.65598263	752120.937860523	680782.237584327	769916.20812819	651700.543576346	756207.865992983	691321.980792348	1152251.30945493	1242325.06878288	1338570.96698058	911042.65598263	947980	690650	963610	899510	1026700	907050	1690300	1727400	1914900	1384600	514970	497970	560590	483050	576240	546510	956500	1069100	1093100	924910	17	17	17	17	17	17	17	17	17	17	14	14	14	14	14	14	14	14	14	14	46.5	29.9	2418800000	1344700000	1074100000	27	89586000	49804000	39782000	32				4178	679;724;24023;26109;39509;47423;52228;61376;82832;102616;112676;115237;117168;139254;143309;144252;144253;159772;163686;182807;183214;184902	True;True;True;True;True;True;True;True;True;True;True;True;True;True;True;True;True;True;True;True;True;True	788;838;27606;30016;45572;54870;60220;70682;95394;118338;130870;133777;135988;161405;161406;166394;167534;167535;187194;191743;213987;214423;216267	2123;2246;69501;69502;75271;75272;75273;75274;75275;114430;136611;150034;150035;178328;241951;241952;241953;298979;298980;330290;337506;337507;342946;405414;405415;405416;418503;421370;421371;421372;421373;475061;486503;486504;486505;543624;543625;544521;548953;548954	3023;3175;97188;97189;105242;105243;105244;105245;105246;105247;105248;105249;105250;105251;105252;105253;105254;105255;105256;105257;160401;191444;210144;210145;250482;339888;339889;339890;420780;420781;464783;474392;474393;481575;567078;567079;567080;586310;590214;590215;590216;590217;671756;687696;687697;687698;768451;768452;769542;775679;775680	3023;3175;97189;105255;160401;191444;210144;250482;339888;420781;464783;474392;481575;567080;586310;590215;590217;671756;687697;768451;769542;775680	18343;18344;18345	8361	11830	244;335;452	43	365	-1
Q15555	Q15555	26	26	21	Microtubule-associated protein RP/EB family member 2	MAPRE2	sp|Q15555|MARE2_HUMAN Microtubule-associated protein RP/EB family member 2 OS=Homo sapiens OX=9606 GN=MAPRE2 PE=1 SV=1	1	26	26	21	18	24	18	24	16	19	75.2	75.2	69.1	37.031	327	327	0	323.31	1261369.81154242	1456495.00702249	1407311.94380128	1475395.97651834	1348705.79465829	1483418.97413168	1385325.85384598	1369009.36484651	1270615.61041571	1349893.39634097	1491880.35283638	1507904.03180249	1484368.27626894	1471128.98730203	1497681.77004133	1577044.94035313	1413753.53523415	1436111.55492335	1398345.66944957	1349893.39634097	763290	803850	897050	985070	922000	1025100	1006900	1088000	947380	1147800	1810700	1955500	1919000	1928800	2002800	2173400	2096700	2238900	2031800	2414100	9	9	9	9	9	9	9	9	9	9	15	15	15	15	15	15	15	15	15	15	57.5	70.9	1.1128e+10	1593200000	9534600000	16	695490000	99575000	595910000	26				4179	13690;22543;25151;38248;44811;44812;48898;53525;53570;55456;83819;89584;89585;92302;98370;99102;102508;121153;121154;121199;126263;133321;137376;142910;146424;154203	True;True;True;True;True;True;True;True;True;True;True;True;True;True;True;True;True;True;True;True;True;True;True;True;True;True	15919;25866;28909;44158;51780;51781;56537;61695;61746;63885;96613;103607;103608;106678;113445;114274;118208;140622;140623;140624;140625;140673;140674;146408;154454;154455;159148;165864;170253;170254;180235;180236;180237;180238	41149;41150;65046;65047;65048;65049;72547;72548;110844;110845;110846;128719;128720;128721;140939;153685;153686;153797;153798;159278;159279;159280;245254;245255;245256;263579;263580;270966;287424;287425;289293;298685;298686;354773;354774;354775;354776;354777;354778;354779;354780;354781;354782;354783;354784;354785;354876;354877;354878;354879;354880;367698;367699;386794;386795;386796;398910;417161;428755;428756;428757;428758;428759;428760;428761;428762;428763;428764;428765;455836;455837;455838;455839;455840;455841;455842;455843;455844;455845;455846;455847;455848;455849;455850;455851;455852	58393;58394;90850;90851;90852;90853;90854;90855;101360;101361;101362;155265;155266;155267;155268;180147;180148;180149;180150;180151;180152;197778;215215;215216;215368;215369;215370;223092;223093;223094;344984;344985;344986;344987;371575;371576;381809;405223;405224;407679;420388;420389;498083;498084;498085;498086;498087;498088;498089;498090;498091;498092;498093;498094;498095;498096;498097;498098;498099;498211;498212;498213;498214;498215;498216;498217;515250;515251;515252;515253;540452;540453;540454;557270;584341;601230;601231;601232;601233;601234;601235;601236;601237;601238;601239;601240;601241;642951;642952;642953;642954;642955;642956;642957;642958;642959;642960;642961;642962;642963;642964;642965;642966;642967;642968;642969;642970;642971	58394;90850;101361;155266;180147;180148;197778;215216;215368;223094;344985;371575;371576;381809;405223;407679;420388;498088;498098;498211;515251;540453;557270;584341;601230;642956	18346;18347;18348;18349;18350;18351;18352	8362	11831;11832;11833;11834;11835;11836;11837;11838;11839;11840;32704;32705	109;126;132;156;238;263;271	128	9;200;202;208;209;216;217;219;222;223;228;229	-1
Q15560	Q15560	11	6	6	Transcription elongation factor A protein 2	TCEA2	sp|Q15560|TCEA2_HUMAN Transcription elongation factor A protein 2 OS=Homo sapiens OX=9606 GN=TCEA2 PE=1 SV=1	1	11	6	6	9	9	4	5	4	5	37.5	24.4	24.4	33.6	299	299	0	38.937	107008.293760237	217007.405698391	104554.988863038	218165.29475037	104641.463155181	200266.026670219	218181.508600765	231449.118595759	244987.679165416	178162.922339157	117512.72814163	195987.034040607	113502.553717564	162677.533771348	118377.233214285	215292.180973372	196064.252310941	203361.065791702	201331.26092408	178162.922339157	99917	184880	103560	224820	111940	215290	242370	280750	280670	235380	92383	164550	95216	140010	103520	191010	186220	204820	189330	206740	6	6	6	6	6	6	6	6	6	6	9	9	9	9	9	9	9	9	9	9	29.4	34.4	377610000	220280000	157330000	15	25174000	14685000	10489000	15				4180	10139;20320;80370;86211;87300;97015;102845;112489;148607;153410;161102	True;True;False;False;True;True;True;False;False;True;False	11659;11660;23351;92609;99600;100860;111962;118603;130652;172876;179264;188763	30207;30208;30209;30210;30211;30212;58983;58984;234636;234637;234638;234639;252789;256448;283860;299510;329627;329628;329629;329630;329631;435564;435565;435566;453410;453411;453412;453413;478935;478936;478937	42685;42686;42687;42688;42689;42690;82715;82716;329590;329591;329592;329593;329594;329595;329596;329597;329598;355703;361263;400124;421457;463916;463917;463918;463919;463920;611023;611024;611025;639641;639642;639643;639644;677330;677331;677332;677333	42690;82716;329593;355703;361263;400124;421457;463919;611023;639643;677330	7628;18353	8363		74;197	37		-1
Q15561	Q15561	10	4	4	Transcriptional enhancer factor TEF-3	TEAD4	sp|Q15561|TEAD4_HUMAN Transcriptional enhancer factor TEF-3 OS=Homo sapiens OX=9606 GN=TEAD4 PE=1 SV=3	1	10	4	4	8	8	3	2	3	2	26	16.8	16.8	48.328	434	434	0	24.631	95082.9752233657	89328.3135649162	90262.808906927	95076.061770058	92309.1760942017	95939.8050439348	80644.4011470331	78339.1347246067	77172.6566928051	78559.5167016149	86222.0878531567	89746.727518652	92550.4606577807	93208.224042957	90425.2763254805	86458.7878690482	79162.5702868658	77996.6330731507	71248.6908244472	78559.5167016149	37954	32546	38285	41790	41431	43658	38894	41279	37936	44069	158600	176390	180600	184210	183300	181530	178010	184590	157240	212550	2	2	2	2	2	2	2	2	2	2	2	2	2	2	2	2	2	2	2	2	21.9	14.5	268920000	134290000	134630000	13	20687000	10330000	10356000	5				4181	63545;63866;70179;76464;96548;132313;132381;136204;151146;172151	True;True;True;False;False;False;False;False;True;False	73228;73607;80978;88117;111464;153312;153384;157803;176157;201924	185088;186166;186167;205273;223703;223704;282703;282704;384019;384020;384161;384162;395610;395611;444175;513051;513052	260170;262084;262085;288903;314605;314606;398399;398400;398401;398402;536754;536755;536913;536914;552522;552523;624353;725813;725814	260170;262085;288903;314606;398399;536755;536914;552522;624353;725814	8317;8318;8319			65;344;378			-1
Q15572	Q15572	5	5	5	TATA box-binding protein-associated factor RNA polymerase I subunit C	TAF1C	sp|Q15572|TAF1C_HUMAN TATA box-binding protein-associated factor RNA polymerase I subunit C OS=Homo sapiens OX=9606 GN=TAF1C PE=1 SV=2	1	5	5	5	4	2	4	2	4	2	9.1	9.1	9.1	95.212	869	869	0	7.9228	52006.2160253638	32912.7173785018	44456.0411237313	34544.5469272163	49114.2639156674	32403.2872351392	35065.4972945825	31126.3530983326	33743.1054230723	37917.5220243109	75138.9956114548	27620.3542333827	57621.544949712	44042.1113544712	74343.4476194624	26164.599964849	31531.9295313229	30921.2213782219	30964.6828201757	37917.5220243109	27649	15975	25279	20233	29203	19770	22691	21834	22096	28224	103640	40835	86111	63799	111030	42431	54998	54769	51177	76711	2	2	2	2	2	2	2	2	2	2	1	1	1	1	1	1	1	1	1	1	7.4	3.8	96243000	61642000	34601000	42	2291500	1467700	823830	4				4183	29541;52412;89436;95180;177441	True;True;True;True;True	34125;34126;60424;103442;109950;207933	85622;85623;85624;150576;263118;279067;528500	119731;119732;119733;210895;370927;393339;747100	119733;210895;370927;393339;747100			32706			834	-1
Q15573	Q15573	7	7	7	TATA box-binding protein-associated factor RNA polymerase I subunit A	TAF1A	sp|Q15573|TAF1A_HUMAN TATA box-binding protein-associated factor RNA polymerase I subunit A OS=Homo sapiens OX=9606 GN=TAF1A PE=1 SV=1	1	7	7	7	6	5	6	5	6	5	18	18	18	52.675	450	450	0	9.0102	117645.20182811	113119.886576555	117384.472633287	116791.486253779	113787.504942779	125167.645922291	85431.378982346	81146.2996376508	87303.2081065417	109417.288298779	117075.154388283	112335.985429204	126572.13412315	112517.92389763	128061.482906898	118018.086280483	88243.1053685846	90369.1546147094	88530.8385970274	109417.288298779	89901	78877	95029	98441	97814	108470	79360	83236	82019	116800	112510	115330	129020	116540	135010	128550	104690	112940	101790	154110	4	5	5	5	4	5	4	4	4	5	4	4	4	4	4	4	4	4	4	4	14.7	12.2	95039000	51361000	43677000	27	3520000	1902300	1617700	9				4184	22584;38548;62087;78862;80303;99231;142779	True;True;True;True;True;True;True	25909;44487;71459;90894;92519;114455;165702;165703	65133;111523;111524;180575;180576;230628;230629;234432;289782;416739;416740;416741;416742;416743;416744;416745;416746;416747;416748;416749;416750;416751;416752;416753	90959;156122;156123;253710;253711;324300;324301;329313;408363;583751;583752;583753;583754;583755;583756;583757;583758;583759;583760;583761;583762;583763;583764;583765;583766;583767;583768;583769;583770;583771;583772;583773;583774;583775;583776;583777;583778;583779;583780	90959;156123;253711;324301;329313;408363;583779		8364	11841;11842		149	2;5	-1
Q15596	Q15596	55	55	54	Nuclear receptor coactivator 2	NCOA2	sp|Q15596|NCOA2_HUMAN Nuclear receptor coactivator 2 OS=Homo sapiens OX=9606 GN=NCOA2 PE=1 SV=2	1	55	55	54	46	41	46	41	45	41	31	31	30.5	159.15	1464	1464	0	323.31	900686.113504195	829534.785980643	909929.50300667	846504.843811067	926874.184303076	853702.34206881	786388.029654516	756474.364262022	786398.029379256	850319.111472713	946235.735321039	936525.599648738	911209.448065382	1001038.56843352	901462.130801488	918809.74285419	847423.98466342	812154.050128738	839019.65704932	850319.111472713	701240	589260	750250	727130	811090	758860	740850	777140	753060	927900	892230	944000	916690	1012700	937440	989420	976630	987240	947190	1178800	16	16	16	16	16	16	16	16	15	16	13	13	13	13	13	13	13	13	13	13	29	23.8	1704300000	841800000	862520000	58	29385000	14514000	14871000	31				4186	61;62;16763;16764;17904;23829;29098;29099;32948;32949;34634;43993;45147;47053;47372;51365;51366;54297;59677;64534;71479;81124;91496;91497;92800;95109;95584;98397;98398;98462;98463;104238;108938;108939;109005;109902;113481;118205;120950;121822;123676;124545;125008;125311;125312;126166;128837;136137;143125;143375;147029;157201;159229;159230;186165	True;True;True;True;True;True;True;True;True;True;True;True;True;True;True;True;True;True;True;True;True;True;True;True;True;True;True;True;True;True;True;True;True;True;True;True;True;True;True;True;True;True;True;True;True;True;True;True;True;True;True;True;True;True;True	73;74;19447;19448;20679;27394;33604;33605;37977;37978;37979;39943;50829;52168;54435;54811;59275;59276;62583;68716;74399;82441;82442;93454;105733;105734;105735;107239;109869;110392;110393;113473;113474;113475;113543;113544;120263;125955;125956;125957;126049;127268;131800;137179;140397;141370;143433;143434;144427;144978;145316;145317;146296;149327;149328;157728;166137;166138;166139;166472;170987;184114;186527;186528;186529;186530;217685	220;221;222;50581;50582;50583;50584;50585;50586;50587;50588;53352;53353;53354;69038;69039;69040;84294;84295;84296;84297;95247;95248;95249;95250;95251;95252;95253;95254;95255;95256;100469;100470;126557;126558;129687;135569;136448;136449;136450;136451;147791;147792;147793;156093;156094;172762;172763;188193;188194;188195;188196;208880;208881;208882;236713;236714;268826;268827;268828;268829;268830;268831;268832;268833;268834;268835;268836;268837;268838;272156;278812;278813;278814;280141;280142;280143;280144;280145;280146;280147;280148;280149;280150;280151;280152;280153;287500;287501;287502;287503;287504;287505;287506;287507;287508;287623;287624;303557;318013;318014;318015;318016;318017;318018;318019;318020;318021;318022;318339;318340;321127;321128;332661;345747;354249;356413;361007;361008;361009;361010;361011;361012;361013;363188;363189;364415;365190;365191;365192;365193;365194;365195;365196;367457;374750;374751;374752;374753;374754;374755;395414;395415;417816;417817;417818;417819;417820;417821;417822;417823;418696;418697;430535;466814;473274;473275;473276;473277;473278;473279;473280;473281;473282;473283;473284;473285;473286;473287;473288;473289;473290;473291;473292;473293;473294;473295;473296;473297;473298;473299;473300;473301;473302;473303;473304;473305;473306;473307;473308;552586;552587;552588	404;405;406;407;408;72005;72006;72007;72008;72009;72010;72011;72012;72013;72014;72015;72016;72017;72018;72019;72020;72021;72022;72023;75763;75764;75765;96574;96575;96576;96577;96578;96579;96580;96581;96582;118029;118030;118031;118032;118033;133156;133157;133158;133159;133160;133161;133162;133163;133164;133165;133166;133167;133168;133169;133170;133171;141044;141045;177311;177312;177313;181451;181452;181453;190089;191197;191198;191199;191200;191201;191202;207125;207126;207127;218807;218808;242235;242236;265061;265062;265063;265064;293581;293582;293583;332495;332496;378924;378925;378926;378927;378928;378929;378930;378931;378932;378933;378934;378935;378936;378937;378938;378939;378940;378941;378942;378943;378944;378945;378946;378947;378948;378949;378950;378951;383394;383395;392866;392867;392868;392869;392870;394795;394796;394797;394798;394799;394800;394801;394802;394803;394804;394805;394806;394807;394808;394809;394810;394811;394812;394813;394814;394815;394816;394817;394818;394819;394820;394821;394822;394823;394824;394825;394826;394827;394828;394829;394830;394831;394832;394833;394834;394835;394836;394837;394838;394839;394840;394841;394842;394843;394844;394845;394846;394847;394848;394849;394850;394851;394852;394853;394854;394855;394856;405349;405350;405351;405352;405353;405354;405355;405356;405357;405358;405504;405505;427202;447849;447850;447851;447852;447853;447854;447855;447856;447857;447858;447859;447860;448295;448296;448297;452140;452141;452142;468001;485172;497317;500308;506523;506524;506525;506526;506527;506528;506529;506530;506531;506532;506533;509351;509352;510970;511948;511949;511950;511951;511952;511953;511954;511955;511956;511957;511958;511959;511960;511961;511962;514925;524483;524484;524485;524486;524487;524488;552270;552271;552272;585268;585269;585270;585271;585272;585273;585274;585275;585276;585277;585278;586609;586610;603516;659490;669070;669071;669072;669073;669074;669075;669076;669077;669078;669079;669080;669081;669082;669083;669084;669085;669086;669087;669088;669089;669090;669091;669092;669093;669094;669095;669096;669097;669098;669099;669100;669101;669102;669103;669104;669105;669106;669107;669108;669109;669110;669111;669112;669113;669114;669115;669116;669117;669118;669119;669120;669121;669122;669123;669124;669125;669126;669127;669128;669129;669130;669131;669132;669133;669134;669135;669136;669137;669138;669139;669140;669141;669142;669143;669144;669145;669146;669147;669148;669149;669150;669151;669152;669153;669154;669155;669156;669157;669158;669159;669160;669161;669162;669163;669164;669165;669166;669167;669168;669169;669170;669171;669172;669173;669174;669175;669176;669177;669178;669179;669180;669181;669182;669183;669184;669185;669186;669187;669188;669189;669190;669191;669192;669193;669194;669195;669196;669197;669198;669199;669200;669201;669202;669203;669204;669205;669206;669207;669208;669209;669210;669211;669212;669213;669214;669215;669216;669217;669218;669219;669220;669221;669222;669223;669224;669225;669226;669227;669228;669229;669230;669231;669232;669233;669234;669235;669236;669237;669238;669239;669240;669241;669242;780521;780522;780523;780524;780525	404;405;72010;72014;75764;96575;118029;118033;133159;133166;141045;177311;181452;190089;191201;207125;207127;218807;242236;265062;293583;332495;378926;378935;383394;392867;394805;405353;405357;405504;405505;427202;447849;447860;448295;452140;468001;485172;497317;500308;506524;509352;510970;511955;511962;514925;524487;552271;585270;586610;603516;659490;669099;669153;780521	18354;18355;18356;18357;18358;18359;18360;18361;18362;18363;18364;18365;18366;18367;18368;18369;18370;18371;18372;18373;18374;18375;18376	8366;8367;8368;8369;8370;8371;8372;8373	11845;11846;11847;11848;11849;11850;11851;11852;11853;11854	20;31;74;78;88;99;279;306;320;576;636;640;648;684;686;705;751;765;772;780;785;836;860	288;559;569;577;652;784;844;1252	29;210;493;499;565;582;655;698;699;736	-1
Q15599	Q15599	21	21	21	Na(+)/H(+) exchange regulatory cofactor NHE-RF2	SLC9A3R2	sp|Q15599|NHRF2_HUMAN Na(+)/H(+) exchange regulatory cofactor NHE-RF2 OS=Homo sapiens OX=9606 GN=SLC9A3R2 PE=1 SV=2	1	21	21	21	16	18	16	18	16	18	63.5	63.5	63.5	37.413	337	337	0	159.95	1675830.51868539	2471377.62031297	1587386.06156723	2451434.33244375	1599747.80275731	2409699.09234047	1808915.38905418	1999034.2955841	1948829.80517641	1979153.88054998	1728873.86997401	2347691.31596882	1746568.0948726	2038777.1542558	1758752.95869048	2500840.05623109	1880824.2032901	2089449.27660989	1957938.95809349	1979153.88054998	1483800	1996600	1493500	2397900	1599800	2435400	1925500	2334500	2119200	2463400	1433400	2078800	1541200	1842400	1609800	2340300	1900800	2232200	1940900	2417300	13	13	13	13	13	13	13	13	13	13	16	16	16	16	16	16	16	16	16	16	52.8	56.4	4.306e+09	2080800000	2225200000	19	226630000	109520000	117110000	29				4187	29298;58325;58326;63791;63792;68106;95800;98979;98980;98982;98983;105524;124587;128583;133164;138748;142997;142998;156262;171979;180101	True;True;True;True;True;True;True;True;True;True;True;True;True;True;True;True;True;True;True;True;True	33836;67161;67162;73523;73524;78649;110629;114120;114121;114123;114124;121734;144480;144481;149024;154239;160789;165972;165973;165974;182960;201709;210998;210999;211000	84956;84957;167807;167808;167809;167810;167811;185910;185911;185912;185913;199478;199479;199480;280696;280697;288909;288910;288911;288915;288916;288917;288918;307121;363324;363325;374070;386120;386121;403430;417404;417405;417406;417407;417408;417409;463744;512552;536146;536147;536148;536149;536150;536151	118877;118878;234973;234974;234975;234976;234977;261591;261592;261593;261594;281143;281144;281145;395571;395572;407154;407155;407156;407157;407161;407162;407163;407164;432192;509529;509530;509531;523647;539349;539350;563868;584711;584712;584713;584714;584715;584716;654813;725147;758251;758252;758253;758254;758255;758256	118878;234975;234977;261593;261594;281143;395571;407154;407157;407162;407164;432192;509530;523647;539350;563868;584712;584715;654813;725147;758255	18377;18378;18379		11855;11856;11857;11858;11859;11860;32708;32709	29;169;237		254;257;260;261;269;272;280;303	-1
Q155Q3	Q155Q3	8	8	8	Dixin	DIXDC1	sp|Q155Q3|DIXC1_HUMAN Dixin OS=Homo sapiens OX=9606 GN=DIXDC1 PE=1 SV=2	1	8	8	8	5	3	5	3	5	3	13.9	13.9	13.9	77.477	683	683	0	16.213	104676.565045454	98135.8652649932	102637.503961212	84199.9937457614	99720.5853421985	99712.1957454301	166346.75468828	162972.737388278	167962.546491249	116200.621681366	88132.4317346496	90227.3830512165	87380.6852727081	102909.95186721	88934.7533950271	85605.2556773432	143069.941269971	148322.153875896	163748.966208124	116200.621681366	78000	66674	81099	70068	84725	85505	147660	156350	153920	122800	86828	95043	91720	108380	97491	98230	170700	184020	192490	169450	6	6	6	6	6	6	6	6	6	6	2	2	2	2	2	2	2	2	2	2	9.7	4.2	128170000	95418000	32748000	39	3286300	2446600	839680	8				4188	9793;21697;34794;104933;105746;136597;144315;159820	True;True;True;True;True;True;True;True	11208;24915;40130;121072;121986;158261;167626;187250	29091;62913;100923;305498;307783;396724;421607;475216	41208;88080;141721;429876;433126;433127;554048;590539;671972	41208;88080;141721;429876;433126;554048;590539;671972			11861			261	-1
Q15628	Q15628	4	4	4	Tumor necrosis factor receptor type 1-associated DEATH domain protein	TRADD	sp|Q15628|TRADD_HUMAN Tumor necrosis factor receptor type 1-associated DEATH domain protein OS=Homo sapiens OX=9606 GN=TRADD PE=1 SV=2	1	4	4	4	4	4	4	4	4	4	15.1	15.1	15.1	34.247	312	312	0	11.023	90291.9640747949	64995.3395787833	82207.8918858268	58976.0689931159	78996.5240645175	57968.8924237601	86227.3963233708	84367.5002933551	78494.2574969466	73764.1797147578	82128.4553196131	61139.2219979726	85973.2802323339	63583.6837044891	83902.1578899514	59430.4908350507	94802.584052532	84521.7297660324	85722.5067749861	73764.1797147578	81036	53210	78552	58804	80213	60115	92855	98083	86875	93360	67176	53438	74693	55915	75935	56018	94166	87574	84120	89042	4	4	4	4	4	4	4	4	4	4	5	5	5	5	5	5	5	5	5	5	15.1	15.1	341980000	169030000	172950000	15	22799000	11268000	11530000	9				4189	9435;27695;90812;102431	True;True;True;True	10799;31925;104954;118124	27953;27954;80206;80207;267086;267087;298513;298514;298515	39539;39540;112227;112228;376450;376451;420175;420176;420177	39540;112227;376451;420175							-1
Q15629	Q15629	10	10	10	Translocating chain-associated membrane protein 1	TRAM1	sp|Q15629|TRAM1_HUMAN Translocating chain-associated membrane protein 1 OS=Homo sapiens OX=9606 GN=TRAM1 PE=1 SV=3	1	10	10	10	6	9	6	9	6	9	21.4	21.4	21.4	43.071	374	374	0	139.01	588984.440011925	683239.870112906	592081.982102419	670753.670949215	581721.473851394	668286.572148482	529768.27705892	612997.331027128	518298.81038328	610012.099157172	557670.857616146	697373.183758744	619018.862741936	713444.675353011	673949.492515149	718643.133198484	563321.287160209	688596.704723043	574350.485371622	610012.099157172	592770	627280	631080	746210	659730	768540	643510	810850	641930	862780	406970	543680	478770	560290	538980	597110	504220	643350	501230	656610	5	5	5	5	5	5	5	5	5	5	8	8	8	8	8	8	8	8	8	8	17.1	21.4	2318300000	1.36e+09	958260000	11	210750000	123640000	87115000	13				4190	4063;16557;37952;51744;51745;66175;84230;91031;93864;182981	True;True;True;True;True;True;True;True;True;True	4685;19215;19216;43825;59691;59692;76442;76443;97086;97087;105198;108431;214176	12209;50104;50105;50106;110077;148841;148842;148843;148844;148845;193764;193765;193766;193767;193768;246883;246884;246885;246886;246887;246888;246889;267590;267591;275172;544031	17399;71409;71410;71411;154224;208612;208613;208614;208615;208616;273496;273497;273498;273499;273500;273501;273502;347492;347493;347494;347495;347496;347497;347498;347499;347500;377105;377106;387811;768956	17399;71410;154224;208613;208616;273498;347496;377106;387811;768956	18380	8374	11862	283	161	365	-1
Q15631	Q15631	20	20	20	Translin	TSN	sp|Q15631|TSN_HUMAN Translin OS=Homo sapiens OX=9606 GN=TSN PE=1 SV=1	1	20	20	20	18	16	18	16	18	16	62.7	62.7	62.7	26.183	228	228	0	107.61	1972472.35439169	2048589.46280113	2149250.25398661	2066900.71394146	2110107.51167619	2007369.49271897	1363865.50734197	1506992.98118341	1308857.41895411	1778239.0396475	1916460.99178266	1958008.7528309	1894367.64306181	1970068.75427329	1977078.96249645	2095181.60813482	1653111.07410307	1550485.88300447	1477716.41677952	1778239.0396475	1689000	1600000	1941100	1952300	2027600	1959700	1426000	1714700	1379500	2131600	1643600	1794500	1731500	1821200	1862300	2034900	1735900	1729600	1521200	2238000	15	15	15	15	15	15	15	15	15	15	12	12	12	12	12	12	12	12	12	12	62.7	61	2.0752e+10	1.113e+10	9.622e+09	13	1596300000	856170000	740150000	38				4191	12443;32698;32699;37703;37704;38611;38612;46469;53264;88136;88439;98199;104149;121692;140882;161686;161687;162559;171600;181056	True;True;True;True;True;True;True;True;True;True;True;True;True;True;True;True;True;True;True;True	14367;37708;37709;43533;43534;44555;44556;53766;61407;101868;102213;113261;120156;141234;163370;189449;189450;189451;190452;201266;212079	36907;94643;94644;94645;94646;94647;94648;94649;109404;109405;109406;109407;111645;111646;111647;111648;111649;134066;134067;134068;134069;152972;259192;259193;260035;286972;286973;303304;303305;303306;303307;356113;356114;356115;410562;410563;480817;480818;480819;480820;480821;480822;483312;483313;483314;483315;511335;511336;539062;539063	51910;132405;132406;132407;132408;132409;132410;132411;132412;153440;153441;153442;153443;153444;156261;156262;156263;156264;156265;156266;156267;188117;188118;188119;188120;188121;214071;365391;365392;365393;366576;404466;404467;426830;426831;426832;426833;499921;499922;499923;574505;574506;574507;680009;680010;680011;680012;680013;680014;683417;683418;683419;683420;683421;683422;683423;683424;683425;683426;683427;723299;723300;762293;762294	51910;132407;132408;153440;153442;156262;156267;188118;214071;365391;366576;404467;426831;499923;574506;680010;680012;683425;723299;762293	18381;18382;18383;18384;18385			69;76;78;187;199			-1
Q15633	Q15633	14	14	14	RISC-loading complex subunit TARBP2	TARBP2	sp|Q15633|TRBP2_HUMAN RISC-loading complex subunit TARBP2 OS=Homo sapiens OX=9606 GN=TARBP2 PE=1 SV=3	1	14	14	14	11	11	11	11	11	11	47.5	47.5	47.5	39.039	366	366	0	57.834	545339.23359198	461454.717095322	518894.936674987	448690.499566476	536869.64844445	474741.35962299	450907.601452928	410497.075526943	432416.475176849	450744.660672731	491349.932858917	419852.215461535	531268.347068166	442459.753931953	531603.165873001	461963.669522234	383762.577897751	396306.959881372	381597.864072825	450744.660672731	361550	279120	365530	329210	399810	358590	361660	359270	353030	419130	544180	496860	624060	526590	646550	581000	523720	567410	505750	732480	7	7	7	7	7	7	7	7	7	7	5	5	5	5	5	5	5	5	5	5	40.4	41	1953300000	1053500000	899750000	14	139520000	75251000	64268000	13				4192	627;3695;23000;51625;63496;75512;100313;100314;118667;142503;151326;164871;180300;180301	True;True;True;True;True;True;True;True;True;True;True;True;True;True	731;4267;26412;59559;73171;87064;115736;115737;137770;165359;176404;176405;176406;176407;193220;211234;211235	1968;1969;1970;11280;66501;66502;148461;184959;221215;221216;292850;292851;292852;347449;347450;347451;347452;415835;415836;444809;444810;444811;444812;444813;444814;444815;444816;490351;490352;536739;536740	2750;2751;2752;2753;16261;92981;92982;208035;259980;311337;311338;412433;412434;412435;487803;487804;487805;487806;487807;582521;582522;625364;625365;625366;625367;625368;625369;625370;625371;625372;693308;693309;759018;759019	2752;16261;92982;208035;259980;311337;412434;412435;487804;582521;625367;693309;759018;759019	18386;18387;18388;18389	8375	11863;11864;11865	44;80;93;275	145	142;152;156	-1
Q15637	Q15637	31	31	31	Splicing factor 1	SF1	sp|Q15637|SF01_HUMAN Splicing factor 1 OS=Homo sapiens OX=9606 GN=SF1 PE=1 SV=4	1	31	31	31	21	30	21	30	21	30	48.5	48.5	48.5	68.329	639	639	0	323.31	2028569.19368352	2210888.27208771	2185840.86703477	2230505.26248539	2097733.97058269	2172307.34909151	1926520.44760722	2110995.88529216	2131114.65310666	2077249.50931054	2170728.09642554	2156023.9178328	2129544.53420336	2169017.02678582	2587688.58594606	2163612.00907563	2072216.40022366	2268826.10115337	1946305.93062714	2077249.50931054	2075600	2063400	2359900	2518300	2421000	2544200	2383300	2832300	2675400	2987000	1557900	1653600	1631200	1677600	2025900	1772600	1824900	2081200	1674500	2198100	34	35	35	35	35	35	35	35	35	35	33	33	33	33	33	33	33	33	33	33	38.2	43.2	2.2386e+10	6789900000	1.5596e+10	16	1399100000	424370000	974750000	74				4193	14245;14246;16486;17549;17550;23086;23087;32936;49125;53800;53801;63239;65968;70797;77829;114552;114757;120220;120979;123151;126128;126129;147389;147390;151597;151598;160953;160954;168241;176548;182796	True;True;True;True;True;True;True;True;True;True;True;True;True;True;True;True;True;True;True;True;True;True;True;True;True;True;True;True;True;True;True	16580;16581;16582;19138;20292;20293;26509;26510;26511;26512;37963;56796;62010;62011;72869;76191;81680;89658;133006;133230;139554;140431;142878;146256;146257;171418;171419;171420;176833;176834;176835;188585;188586;197362;197363;206872;206873;213973;213974	43040;43041;43042;43043;43044;49955;49956;49957;49958;52390;52391;52392;66768;66769;66770;66771;66772;66773;66774;66775;66776;66777;66778;95219;95220;95221;95222;95223;141553;154406;154407;154408;154409;154410;184171;184172;193088;206999;227635;227636;227637;227638;335541;335542;335543;335544;335545;336146;336147;336148;336149;352007;354318;359769;367381;367382;367383;367384;431713;431714;431715;431716;431717;431718;446305;446306;446307;446308;446309;446310;446311;446312;446313;446314;446315;446316;446317;446318;446319;446320;446321;446322;446323;446324;446325;446326;446327;446328;446329;446330;446331;446332;446333;446334;446335;446336;446337;446338;446339;446340;446341;446342;478398;478399;478400;478401;478402;478403;478404;478405;478406;478407;478408;478409;478410;478411;478412;478413;478414;478415;478416;478417;478418;478419;478420;478421;478422;478423;478424;478425;478426;478427;478428;478429;478430;478431;478432;478433;478434;478435;478436;478437;478438;478439;478440;478441;478442;478443;478444;478445;478446;478447;478448;478449;478450;478451;478452;478453;478454;478455;478456;478457;478458;478459;478460;478461;478462;478463;478464;478465;478466;478467;478468;478469;478470;478471;501073;501074;501075;501076;501077;501078;501079;501080;501081;501082;501083;501084;501085;501086;501087;501088;501089;501090;525603;525604;525605;525606;525607;543591;543592;543593;543594;543595;543596;543597;543598	61123;61124;61125;61126;61127;61128;61129;61130;61131;61132;71231;71232;71233;71234;74308;74309;74310;93335;93336;93337;93338;93339;93340;93341;93342;93343;93344;93345;93346;93347;93348;133120;133121;133122;133123;133124;133125;133126;133127;133128;133129;133130;133131;198638;216094;216095;216096;216097;216098;216099;216100;258867;258868;272452;291153;320217;320218;320219;320220;471758;471759;471760;471761;471762;471763;471764;471765;471766;471767;471768;471769;471770;471771;472575;472576;472577;472578;472579;493765;497397;505050;514828;514829;514830;514831;605275;605276;605277;605278;605279;605280;628251;628252;628253;628254;628255;628256;628257;628258;628259;628260;628261;628262;628263;628264;628265;628266;628267;628268;628269;628270;628271;628272;628273;628274;628275;628276;628277;628278;628279;628280;628281;628282;628283;628284;628285;628286;628287;628288;628289;628290;628291;628292;628293;628294;628295;628296;628297;628298;628299;628300;628301;628302;628303;628304;628305;628306;628307;628308;628309;628310;628311;628312;628313;628314;628315;628316;628317;628318;628319;628320;628321;628322;628323;628324;628325;628326;628327;628328;628329;628330;628331;628332;628333;628334;628335;628336;628337;628338;628339;628340;628341;628342;628343;628344;628345;628346;628347;628348;628349;628350;628351;628352;628353;628354;628355;628356;628357;628358;628359;628360;676283;676284;676285;676286;676287;676288;676289;676290;676291;676292;676293;676294;676295;676296;676297;676298;676299;676300;676301;676302;676303;676304;676305;676306;676307;676308;676309;676310;676311;676312;676313;676314;676315;676316;676317;676318;676319;676320;676321;676322;676323;676324;676325;676326;676327;676328;676329;676330;676331;676332;676333;676334;676335;676336;676337;676338;676339;676340;676341;676342;676343;676344;676345;676346;676347;676348;676349;676350;676351;676352;676353;676354;676355;676356;676357;676358;676359;676360;676361;676362;676363;676364;676365;676366;676367;676368;676369;676370;676371;676372;676373;676374;676375;676376;676377;676378;676379;676380;676381;676382;676383;676384;676385;676386;676387;676388;676389;676390;676391;676392;676393;676394;676395;676396;676397;676398;676399;676400;676401;676402;676403;676404;676405;676406;676407;676408;676409;676410;676411;676412;676413;676414;676415;676416;676417;676418;676419;676420;676421;676422;676423;676424;676425;676426;676427;676428;676429;676430;676431;676432;676433;676434;676435;676436;676437;676438;676439;676440;676441;676442;676443;676444;676445;676446;676447;676448;676449;676450;676451;676452;676453;676454;676455;676456;676457;676458;676459;676460;676461;676462;676463;676464;676465;676466;676467;676468;676469;676470;676471;676472;676473;676474;676475;676476;676477;676478;676479;676480;676481;676482;676483;676484;676485;676486;676487;676488;676489;676490;676491;676492;676493;676494;676495;676496;676497;676498;676499;676500;676501;676502;676503;676504;676505;676506;676507;676508;676509;676510;676511;676512;676513;676514;676515;676516;676517;676518;676519;676520;676521;676522;676523;676524;676525;676526;676527;676528;676529;676530;676531;676532;676533;676534;676535;676536;676537;676538;676539;676540;676541;676542;676543;676544;676545;676546;676547;676548;676549;676550;676551;676552;676553;676554;676555;676556;676557;676558;676559;676560;676561;676562;676563;676564;676565;676566;676567;676568;676569;676570;676571;676572;676573;676574;676575;676576;676577;676578;676579;676580;676581;676582;676583;676584;676585;676586;676587;676588;676589;676590;676591;676592;676593;676594;676595;676596;676597;676598;676599;676600;676601;676602;676603;676604;676605;676606;676607;676608;676609;676610;676611;676612;676613;676614;676615;676616;676617;676618;676619;676620;676621;676622;676623;676624;676625;676626;676627;676628;676629;676630;676631;676632;676633;676634;676635;676636;676637;676638;676639;676640;676641;676642;676643;676644;676645;676646;676647;676648;676649;676650;676651;676652;676653;676654;676655;676656;676657;676658;676659;676660;676661;676662;676663;676664;676665;676666;676667;676668;676669;676670;676671;676672;676673;676674;676675;676676;676677;676678;676679;676680;676681;676682;676683;676684;709012;709013;709014;709015;709016;709017;709018;709019;709020;709021;709022;709023;709024;709025;709026;709027;709028;709029;709030;709031;709032;709033;709034;709035;709036;709037;743134;743135;743136;743137;743138;743139;743140;768414;768415;768416;768417;768418;768419;768420;768421	61124;61128;71231;74308;74310;93336;93348;133129;198638;216094;216096;258867;272452;291153;320219;471758;472575;493765;497397;505050;514830;514831;605275;605279;628346;628360;676289;676683;709032;743140;768417	18390;18391;18392;18393;18394;18395;18396;18397;18398;18399;18400	8376;8377;8378;8379;8380;8381;8382	11866;11867;11868;32710;32711;32712	15;92;130;165;169;174;184;227;281;293;306	27;36;116;141;176;195;212	3;8;80;82;89;276	-1
Q15642	Q15642	22	22	22	Cdc42-interacting protein 4	TRIP10	sp|Q15642|CIP4_HUMAN Cdc42-interacting protein 4 OS=Homo sapiens OX=9606 GN=TRIP10 PE=1 SV=3	1	22	22	22	21	19	21	19	21	19	40.1	40.1	40.1	68.351	601	601	0	178.79	2457557.09830105	3978656.85281415	2479881.39282186	4047283.76926888	2516530.97108494	4093772.03393617	1994440.01104448	2003194.28025836	1946969.8311482	2669367.41521356	2398621.85228562	3865926.12655359	2685338.21862381	3315061.04890996	2484260.31233648	4164138.20138262	2157747.27798167	2088361.79063127	2060843.13640994	2669367.41521356	2090800	3088300	2234400	3797800	2404800	3944800	2057000	2320400	2038500	3172900	2070800	3563100	2453600	3120400	2369200	4028200	2279600	2396800	2131000	3374000	24	24	24	24	24	24	24	24	24	24	23	23	23	23	23	23	23	23	23	23	38.6	35.9	1.0612e+10	5988400000	4623400000	27	393030000	221790000	171240000	54				4194	11213;12150;27342;31559;36854;41716;45234;68235;91400;102092;112781;113425;120981;137061;145491;146507;160298;165081;169338;170475;176128;184200	True;True;True;True;True;True;True;True;True;True;True;True;True;True;True;True;True;True;True;True;True;True	12929;12930;12931;12932;14015;31507;31508;36406;42524;48105;52277;78793;105620;117741;131000;131731;140433;158757;169089;169090;170350;187848;193479;198643;199957;206368;215499	33406;33407;33408;33409;33410;33411;33412;33413;33414;33415;33416;33417;33418;33419;33420;33421;33422;33423;33424;33425;33426;33427;33428;33429;33430;36072;79121;79122;79123;79124;79125;91610;91611;91612;91613;106772;106773;120491;120492;130063;130064;199816;199817;199818;199819;268572;268573;268574;268575;297593;297594;297595;330649;330650;330651;330652;332498;354320;354321;397852;397853;425474;425475;425476;425477;425478;425479;428994;476644;476645;490973;490974;504428;504429;508015;524454;524455;524456;524457;524458;547066;547067;547068	47068;47069;47070;47071;47072;47073;47074;47075;47076;47077;47078;47079;47080;47081;47082;47083;47084;47085;47086;47087;47088;47089;47090;47091;47092;47093;47094;47095;47096;47097;47098;47099;47100;47101;47102;47103;47104;47105;47106;47107;47108;47109;47110;47111;47112;47113;47114;47115;47116;47117;47118;50684;110669;110670;110671;110672;110673;128523;128524;128525;128526;149815;149816;149817;169211;169212;169213;182165;182166;281556;281557;281558;281559;281560;281561;378541;378542;378543;378544;418932;418933;418934;465348;465349;465350;465351;467796;497399;497400;555636;555637;596321;596322;596323;596324;596325;596326;596327;601533;673883;673884;694281;694282;713626;713627;718564;741565;741566;741567;741568;741569;741570;741571;772974;772975;772976	47102;50684;110672;128525;149816;169213;182165;281560;378542;418932;465351;467796;497400;555637;596326;601533;673884;694281;713626;718564;741569;772974	18401	8383;8384	11869;11870;11871;11872;32713	150	209;291	296;298;299;302;482	-1
Q15643	Q15643	86	86	86	Thyroid receptor-interacting protein 11	TRIP11	sp|Q15643|TRIPB_HUMAN Thyroid receptor-interacting protein 11 OS=Homo sapiens OX=9606 GN=TRIP11 PE=1 SV=3	1	86	86	86	69	67	69	67	69	67	45.2	45.2	45.2	227.58	1979	1979	0	262.6	4800123.5121731	6351455.35826774	4619805.45379077	6356084.56530725	4623161.7122031	6306498.81708753	5082019.61849855	5016232.10337904	5309012.76042411	5067812.65934153	4399558.6864952	5869658.79927944	4490509.08026771	5781452.78464945	4424096.46717404	6061289.61425034	4715474.53706339	4795938.67297941	4841592.90580405	5067812.65934153	3887100	4693000	3971700	5683700	4227600	5823200	4947900	5368100	5283400	5766100	3988600	5685600	4330000	5656100	4432000	6230900	5210000	5628100	5249600	6752300	60	60	60	60	60	60	60	60	60	60	59	59	59	59	59	59	59	59	59	59	36.4	37.2	1.034e+10	5621400000	4.719e+09	116	89142000	48461000	40681000	133				4195	7935;10253;11763;11764;23751;24164;25083;26252;30240;31965;35250;35442;35949;35950;37690;37806;38186;39043;39098;42693;44008;44034;46713;46895;46964;47735;50593;68631;71292;71447;74295;76273;77012;79815;83234;86118;90706;91877;92840;96205;99787;101243;101887;102318;102980;103810;103907;104126;104475;104925;110587;111892;113549;114354;114565;115503;115908;118915;121585;121586;124478;125206;125207;126743;128621;128622;128798;129024;129168;130200;130470;130604;130842;138679;139877;141176;152066;152111;156783;161005;168750;171930;172313;174453;178294;182761	True;True;True;True;True;True;True;True;True;True;True;True;True;True;True;True;True;True;True;True;True;True;True;True;True;True;True;True;True;True;True;True;True;True;True;True;True;True;True;True;True;True;True;True;True;True;True;True;True;True;True;True;True;True;True;True;True;True;True;True;True;True;True;True;True;True;True;True;True;True;True;True;True;True;True;True;True;True;True;True;True;True;True;True;True;True	9134;11829;13580;13581;27310;27764;27765;28835;30186;34914;36866;40654;40882;41488;41489;43520;43652;44089;45049;45108;49304;50844;50845;50876;54053;54264;54340;55234;58422;79249;82231;82406;85685;87902;88730;91950;95859;99477;104835;106183;107287;111080;115138;116782;117508;117999;118761;119731;119857;119858;120130;120131;120531;121064;128185;128186;129969;131874;132782;133020;134071;134522;138067;141119;141120;144345;145191;145192;146960;149066;149067;149268;149559;149718;150910;151215;151363;151638;160713;162201;163704;177477;177540;183593;183594;188648;197984;201647;202110;204502;208911;213937	23873;23874;30646;35016;35017;35018;68804;68805;69863;69864;69865;69866;72382;75807;87466;87467;92615;102065;102703;102704;104233;104234;109377;109378;109664;109665;110707;110708;113198;113199;113357;113358;123168;126584;126585;126586;126587;126588;126659;126660;134739;134740;134741;135214;135362;135363;137718;145672;200989;200990;208426;208427;208804;208805;217740;223193;223194;225380;225381;233072;243346;252510;266743;269862;272286;281756;281757;291438;295471;297034;297035;297036;298191;299877;299878;302104;302105;302464;302465;302466;302467;303234;303235;303236;303237;303238;304081;304082;305485;305486;323276;323277;323278;323279;327820;327821;332835;332836;334968;334969;334970;335574;335575;338240;338241;338242;338243;338244;339333;339334;339335;348245;348246;355859;355860;355861;355862;355863;362999;363000;363001;364799;364800;364801;369078;374154;374155;374584;375221;375222;375531;378258;378259;378998;378999;379333;379334;380005;403261;403262;407530;407531;411495;411496;448202;448352;448353;465337;465338;465339;465340;478684;478685;502836;512346;513534;513535;519929;531061;531062;543522	33971;33972;43264;49316;49317;49318;96225;96226;97718;97719;97720;97721;97722;101116;106052;122274;122275;129764;143209;144262;144263;146416;146417;153411;153412;153756;153757;155099;155100;158698;158699;158700;158701;158702;158941;158942;172784;177345;177346;177347;177348;177349;177350;177351;177445;177446;189048;189049;189050;189654;189824;189825;193226;204253;283087;283088;293029;293030;293495;293496;306412;313993;313994;317072;317073;327431;327432;342097;355247;375982;380354;383581;397043;397044;410559;416228;418140;418141;418142;419728;421923;421924;424919;424920;425450;425451;425452;425453;426731;426732;426733;426734;426735;426736;426737;427822;427823;429862;429863;454975;454976;454977;454978;461386;461387;468229;468230;471004;471005;471006;471805;471806;475325;475326;475327;475328;475329;475330;475331;475332;475333;476779;476780;476781;488801;488802;499553;499554;499555;499556;499557;509097;509098;509099;509100;511384;511385;511386;511387;517041;523743;523744;524289;525127;525128;525487;529242;529243;530174;530175;530561;530562;531469;563620;563621;563622;570038;570039;575938;575939;575940;631402;631403;631613;631614;657027;657028;657029;657030;677002;677003;711590;724783;726454;726455;735362;750955;750956;768332	33971;43264;49316;49318;96226;97721;101116;106052;122274;129764;143209;144263;146416;146417;153412;153757;155099;158700;158942;172784;177348;177446;189049;189654;189825;193226;204253;283088;293030;293495;306412;313993;317073;327432;342097;355247;375982;380354;383581;397043;410559;416228;418141;419728;421923;424919;425451;426737;427823;429862;454976;461386;468230;471004;471805;475332;476779;488801;499553;499555;509097;511384;511387;517041;523743;523744;524289;525128;525487;529243;530174;530561;531469;563620;570038;575938;631403;631613;657029;677003;711590;724783;726454;735362;750956;768332	18402;18403;18404;18405;18406;18407;18408	8385;8386;8387	11873;11874;11875;11876;11877;11878;32714	213;219;584;610;1169;1504;1506	927;1503;1886	412;464;486;1842;1846;1859;1891	-1
Q15645	Q15645	25	25	25	Pachytene checkpoint protein 2 homolog	TRIP13	sp|Q15645|PCH2_HUMAN Pachytene checkpoint protein 2 homolog OS=Homo sapiens OX=9606 GN=TRIP13 PE=1 SV=2	1	25	25	25	19	20	19	20	19	20	62.3	62.3	62.3	48.55	432	432	0	71.463	2280082.50834241	2665932.5507465	2422553.03899665	2582256.5782339	2419514.68556118	2783258.34087254	1965008.08226736	1741950.12449579	1817244.51659658	2302429.88248418	2431443.47765201	2854289.10971482	2472686.44481342	2621803.39339309	2668843.41057298	2807967.93757252	2009627.31563023	1920882.19643624	1856185.224266	2302429.88248418	1566000	1669900	1757300	1962200	1868100	2165800	1633000	1607300	1537800	2209300	2599800	3260000	2814200	3038900	3125300	3395400	2641200	2683400	2380000	3609500	19	19	19	19	19	20	19	18	20	18	20	20	20	20	20	20	20	20	20	20	49.8	48.1	1.4325e+10	5382800000	8942100000	24	596870000	224280000	372590000	50				4196	6244;8007;18765;33442;40361;65855;70772;71808;74058;79170;82143;103457;106247;107762;119583;119671;123769;130119;132650;146486;166535;180848;180911;180912;185132	True;True;True;True;True;True;True;True;True;True;True;True;True;True;True;True;True;True;True;True;True;True;True;True;True	7211;9210;21604;38549;46566;76055;81654;82851;85420;91246;94577;94578;119319;122534;124303;124304;138834;138934;143536;143537;150820;153665;170327;170328;195268;211840;211915;211916;211917;216542	18862;18863;18864;24074;24075;24076;24077;24078;55275;96657;116915;192772;192773;206954;206955;209924;216793;231381;231382;239562;239563;239564;239565;301122;301123;301124;309155;309156;313416;313417;313418;313419;313420;350100;350101;350454;350455;361205;361206;361207;361208;361209;361210;378081;384733;384734;384735;384736;428955;428956;428957;428958;428959;428960;495667;495668;495669;538431;538432;538651;538652;538653;549705	27199;27200;27201;27202;34209;34210;34211;34212;34213;34214;34215;34216;78157;134985;164124;272016;272017;291105;291106;291107;295012;304958;325292;325293;336466;336467;336468;336469;423512;423513;423514;435049;435050;440866;440867;440868;440869;440870;491096;491097;491616;491617;506763;506764;506765;506766;506767;506768;529035;537601;537602;537603;537604;601487;601488;601489;601490;601491;601492;601493;601494;601495;701250;701251;701252;761440;761441;761442;761706;761707;761708;776678;776679	27201;34210;78157;134985;164124;272016;291106;295012;304958;325293;336469;423513;435049;440868;491096;491616;506767;529035;537603;601489;701250;761441;761706;761708;776678	18409;18410;18411;18412;18413	8388;8389;8390;8391	11879	34;190;195;231;288	1;154;232;339	18	-1
Q15648	Q15648	74	74	74	Mediator of RNA polymerase II transcription subunit 1	MED1	sp|Q15648|MED1_HUMAN Mediator of RNA polymerase II transcription subunit 1 OS=Homo sapiens OX=9606 GN=MED1 PE=1 SV=4	1	74	74	74	57	62	57	62	57	62	50.8	50.8	50.8	168.48	1581	1581	0	323.31	1838306.2814037	1970949.64094957	1828572.19731397	1978684.3578857	1773890.9775024	1909724.84229852	1606431.74469491	1574484.73592947	1641637.88213868	1721305.48795225	1786972.6589658	1799234.69528846	1765216.89894734	1939003.45520838	1782367.78689641	1845214.49012838	1551835.14997171	1476243.67351727	1636966.79799343	1721305.48795225	1017500	995310	1072400	1208800	1107000	1207400	1074200	1152100	1117100	1336200	2370200	2551000	2494900	2758400	2601800	2786800	2523900	2540200	2595400	3349400	23	23	23	23	23	23	23	23	23	23	25	25	25	25	25	25	25	25	25	25	40.5	44.8	4787900000	2341400000	2446500000	78	61384000	30018000	31366000	56				4197	3025;11717;11718;14450;18370;26676;26913;33847;37166;39505;53184;55435;62564;62565;63125;65623;65624;66651;68480;68829;69348;69349;69467;70821;70822;71376;71387;71388;76424;77403;80847;86863;86864;90057;95044;100428;100582;100766;103613;103970;108307;109365;111716;118553;119378;120012;120998;121197;122134;122514;122621;122627;129280;143829;145576;146430;146603;149132;150698;151037;151551;152677;153234;154561;157640;158437;169699;177461;179433;179434;180005;180181;188824;188825	True;True;True;True;True;True;True;True;True;True;True;True;True;True;True;True;True;True;True;True;True;True;True;True;True;True;True;True;True;True;True;True;True;True;True;True;True;True;True;True;True;True;True;True;True;True;True;True;True;True;True;True;True;True;True;True;True;True;True;True;True;True;True;True;True;True;True;True;True;True;True;True;True;True	3486;13524;13525;16819;21177;30731;31015;39027;42896;45568;61319;63863;72025;72026;72725;75742;75743;77013;77014;79069;79467;79468;80049;80050;80051;80190;81706;81707;81708;82327;82340;82341;88071;89176;93147;100353;100354;100355;104137;104138;104139;104140;109796;115858;116034;116255;119498;119941;125067;126541;129747;137621;137622;138595;139314;139315;139316;140451;140671;141733;142158;142279;142280;142291;149847;167038;167039;169189;170262;170475;170476;173491;175554;175555;176007;176761;176762;178268;178269;179047;180745;180746;184627;184628;184629;185587;185588;199070;207957;210246;210247;210883;211093;220713;220714	9137;9138;9139;34894;34895;34896;34897;43699;54425;77242;77995;97784;97785;107817;107818;107819;107820;114424;114425;152771;152772;159205;159206;159207;159208;182104;182105;183801;191781;191782;195183;195184;195185;195186;195187;195188;200556;200557;200558;200559;200560;200561;201482;201483;201484;201485;201486;201487;201488;201489;202999;203000;203001;203002;203003;203367;207044;207045;207046;207047;207048;207049;207050;207051;208662;208663;208685;208686;208687;208688;223586;226495;226496;236015;236016;236017;254972;254973;254974;254975;254976;254977;254978;254979;254980;254981;264869;264870;264871;264872;264873;264874;264875;264876;264877;264878;264879;264880;264881;264882;264883;278650;293122;293123;293124;293599;293600;294245;294246;301551;302775;302776;315402;319388;319389;319390;319391;327270;347077;347078;347079;347080;347081;347082;347083;347084;347085;347086;347087;349510;349511;349512;351392;351393;351394;351395;351396;351397;351398;351399;351400;351401;354362;354363;354872;354873;357282;357283;357284;357285;358178;358179;358180;358181;358445;358446;358447;358463;358464;375830;420165;420166;420167;420168;420169;420170;420171;420172;420173;420174;420175;420176;420177;425703;428788;428789;429322;429323;429324;437061;442502;442503;442504;442505;442506;442507;442508;442509;442510;442511;442512;442513;442514;442515;443720;443721;443722;445958;445959;445960;445961;445962;445963;450372;450373;450374;450375;450376;450377;450378;450379;450380;450381;452927;452928;457339;457340;457341;457342;468033;468034;468035;468036;468037;468038;468039;468040;468041;468042;468043;468044;468045;468046;470736;470737;470738;470739;505650;528536;528537;534223;534224;534225;534226;534227;535846;536392;560345;560346;560347	13146;13147;13148;49166;49167;49168;49169;62051;77113;108070;109195;136525;136526;151266;151267;151268;151269;151270;151271;160395;160396;213811;213812;222967;222968;222969;222970;256068;256069;258382;270418;270419;275479;275480;275481;275482;275483;275484;275485;275486;275487;275488;282493;282494;282495;282496;282497;282498;282499;282500;282501;283713;283714;283715;283716;283717;283718;283719;283720;283721;283722;285844;285845;285846;285847;285848;286319;291201;291202;291203;291204;291205;291206;291207;291208;293334;293335;293358;293359;293360;293361;314460;318609;318610;331581;331582;331583;359086;359087;359088;359089;359090;359091;359092;359093;359094;359095;359096;359097;359098;359099;359100;359101;359102;359103;373270;373271;373272;373273;373274;373275;373276;373277;373278;373279;373280;373281;373282;373283;373284;373285;373286;373287;373288;373289;373290;373291;373292;373293;373294;373295;373296;373297;373298;373299;373300;373301;373302;373303;373304;392669;412834;412835;412836;413535;413536;413537;414680;414681;414682;414683;424136;426048;426049;443678;449662;449663;449664;449665;449666;460678;487255;487256;487257;487258;487259;487260;487261;487262;487263;487264;487265;490354;490355;490356;492925;492926;492927;492928;492929;492930;492931;492932;492933;492934;492935;492936;492937;492938;492939;492940;492941;492942;492943;492944;497455;497456;498207;498208;501510;501511;501512;501513;501514;501515;501516;501517;501518;502814;502815;502816;502817;502818;502819;503193;503194;503195;503212;503213;525914;588623;588624;588625;588626;588627;588628;588629;588630;588631;588632;588633;588634;588635;588636;588637;588638;588639;588640;588641;588642;588643;588644;588645;588646;588647;588648;588649;588650;588651;588652;588653;596607;601270;601271;601926;601927;601928;601929;613265;621640;621641;621642;621643;621644;621645;621646;621647;621648;621649;621650;621651;621652;621653;621654;621655;621656;621657;621658;621659;621660;621661;621662;621663;621664;621665;621666;621667;623579;623580;623581;627407;627408;627409;627410;627411;627412;627413;627414;627415;634561;634562;634563;634564;634565;634566;634567;634568;634569;634570;634571;634572;634573;634574;634575;634576;634577;634578;634579;634580;634581;634582;634583;634584;634585;634586;634587;634588;639013;639014;645280;645281;645282;645283;661180;661181;661182;661183;661184;661185;661186;661187;661188;661189;661190;661191;661192;661193;661194;661195;661196;661197;661198;661199;661200;661201;661202;661203;661204;665243;665244;665245;665246;715358;747145;747146;755541;755542;755543;755544;755545;755546;757782;757783;758580;791477;791478;791479;791480;791481	13148;49168;49169;62051;77113;108070;109195;136525;151266;160395;213812;222967;256068;256069;258382;270418;270419;275488;282493;283720;285847;285848;286319;291201;291207;293334;293358;293361;314460;318609;331582;359086;359103;373299;392669;412835;413535;414682;424136;426049;443678;449662;460678;487259;490354;492929;497456;498207;501510;502818;503193;503213;525914;588636;596607;601271;601927;613265;621641;623579;627415;634561;639013;645280;661199;665246;715358;747146;755542;755545;757783;758580;791480;791481	18414;18415;18416;18417;18418;18419;18420;18421;18422;18423;18424;18425;18426;18427;18428;18429;18430;18431;18432;18433	8392;8393;8394;8395;8396;8397;8398;8399;8400	11880;11881;11882;11883;11884;11885;11886;11887;11888;11889;11890;11891;11892;11893;11894;11895;11896;11897;11898;11899;11900;11901;11902;11903;11904;11905;11906;11907;32715;32716;32717;32718;32719;32720;32721;32722;35967	2;12;26;145;168;235;426;994;1076;1113;1126;1171;1210;1300;1309;1354;1376;1391;1396;1529	1;1073;1114;1131;1172;1209;1346;1565;1574	238;664;805;998;1017;1021;1023;1032;1042;1051;1057;1155;1156;1167;1168;1192;1194;1207;1215;1251;1347;1401;1433;1439;1440;1447;1449;1451;1453;1456;1463;1465;1475;1479;1481;1482;1561	-1
Q15649	Q15649	12	12	12	Zinc finger HIT domain-containing protein 3	ZNHIT3	sp|Q15649|ZNHI3_HUMAN Zinc finger HIT domain-containing protein 3 OS=Homo sapiens OX=9606 GN=ZNHIT3 PE=1 SV=2	1	12	12	12	11	10	11	10	11	10	62.6	62.6	62.6	17.607	155	155	0	323.31	577748.230954893	445997.033148969	526958.32408761	424690.731761554	539178.280965043	436174.508268222	431463.690080965	440033.291897101	432235.797595358	437022.547449646	607089.780556977	478157.779303671	591328.68854543	488384.52642271	617599.204576036	455802.959142537	461570.279243038	529334.301130827	392047.43112713	437022.547449646	615720	433660	598080	501450	645460	531670	557670	614680	566730	654750	418080	351930	434350	361960	466500	359960	390380	463620	324550	444880	5	5	5	5	5	5	5	5	5	5	4	4	4	4	4	4	4	4	4	4	58.7	54.8	2343300000	1466600000	876720000	9	260370000	162960000	97413000	11				4198	19128;19129;20841;20842;43871;43872;115535;122888;128229;141647;168283;177725	True;True;True;True;True;True;True;True;True;True;True;True	22009;22010;23930;23931;23932;50691;50692;134103;142578;148610;164273;197408;208256	56118;56119;56120;56121;56122;60390;60391;60392;60393;60394;60395;60396;60397;126277;126278;126279;126280;126281;126282;126283;338338;338339;359041;359042;373087;412891;501187;501188;501189;501190;501191;529331;529332	79255;79256;79257;79258;79259;84609;84610;84611;84612;84613;84614;84615;84616;84617;84618;84619;84620;84621;84622;176992;176993;176994;176995;176996;176997;176998;176999;177000;177001;177002;475455;475456;503995;503996;522312;577881;709156;709157;709158;709159;709160;709161;709162;748422;748423	79255;79259;84609;84611;176992;177000;475456;503996;522312;577881;709157;748423	18434;18435;18436		11908;11909	17;51;60		73;80	-1
Q15650	Q15650	28	28	28	Activating signal cointegrator 1	TRIP4	sp|Q15650|TRIP4_HUMAN Activating signal cointegrator 1 OS=Homo sapiens OX=9606 GN=TRIP4 PE=1 SV=4	1	28	28	28	20	23	20	23	20	23	51.6	51.6	51.6	66.145	581	581	0	146.14	1518942.54080911	1396812.68218763	1570556.27230956	1404638.79259362	1548509.62773223	1430447.96174485	1393883.37836577	1389301.31056934	1342335.03435091	1383987.4207035	1458155.48878505	1388329.74554171	1459478.2526103	1401333.23754801	1542206.59332615	1446148.40224718	1292011.68418617	1388152.45083063	1282637.57509678	1383987.4207035	1121200	940580	1226000	1144900	1287500	1206700	1241800	1345300	1219700	1435500	1450500	1475800	1546400	1502200	1684000	1637500	1576100	1773000	1527300	2025900	19	19	19	19	19	19	19	19	19	19	20	20	20	20	20	20	20	20	20	20	42.5	46.6	4904200000	2604100000	2300100000	28	175150000	93004000	82146000	41				4199	11648;11649;21631;24540;49298;64181;69925;70918;77187;81294;82814;84132;86876;90230;90989;96100;99335;106477;112748;112749;117903;125534;145752;153510;153731;157346;162565;165903	True;True;True;True;True;True;True;True;True;True;True;True;True;True;True;True;True;True;True;True;True;True;True;True;True;True;True;True	13443;13444;13445;24841;28207;56979;73990;80697;81816;88930;93642;95374;96968;100371;104331;105149;110964;114602;122784;130954;130955;136828;145572;169395;179386;179644;184276;190458;194508	34704;34705;34706;34707;62558;70940;141958;187192;204640;207285;225854;225855;237151;237152;241917;241918;246278;246279;255023;255024;255025;265559;267499;281495;281496;290130;290131;309741;309742;330492;330493;330494;330495;344943;344944;344945;344946;365750;365751;426226;453658;453659;454250;454251;467132;467133;467134;483328;493719;493720	48921;48922;48923;48924;48925;87397;99130;199119;263754;288043;291498;317695;317696;333054;333055;339830;339831;346426;346427;359165;359166;359167;359168;374346;376982;396652;396653;408824;408825;435753;435754;465052;465053;465054;465055;484123;484124;484125;484126;484127;512692;512693;597439;639980;639981;640698;640699;659864;659865;659866;683442;698491;698492	48923;48925;87397;99130;199119;263754;288043;291498;317696;333055;339830;346426;359166;374346;376982;396653;408824;435753;465052;465054;484124;512692;597439;639981;640698;659864;683442;698491	18437;18438;18439;18440;18441;18442;18443		11910	88;144;148;177;179;261;268		142	-1
Q15652	Q15652	39	39	39	Probable JmjC domain-containing histone demethylation protein 2C	JMJD1C	sp|Q15652|JHD2C_HUMAN Probable JmjC domain-containing histone demethylation protein 2C OS=Homo sapiens OX=9606 GN=JMJD1C PE=1 SV=2	1	39	39	39	33	26	33	26	33	26	17.7	17.7	17.7	284.52	2540	2540	0	323.31	600148.031490056	665608.308958913	597064.208514931	686861.988936267	604756.247030325	678255.840337339	609607.055143722	591423.04203195	594300.913205102	584595.575837329	594520.342879831	677304.435239754	596188.890276285	713470.763594705	570468.106502932	665706.818307785	558641.614192503	552461.082119044	542450.038060671	584595.575837329	1415600	1432600	1492600	1786200	1607600	1827100	1730400	1836400	1725300	1938200	185050	225320	197520	238450	196230	236200	212190	222210	202220	267430	20	20	20	20	20	20	19	20	19	20	11	11	11	11	11	11	11	11	11	11	15.2	12	1547100000	1355800000	191280000	129	11993000	10510000	1482800	32				4201	1006;5497;14802;19422;25632;28603;35493;37440;43911;44114;44115;48418;53107;55287;65060;71708;76913;80902;86492;102207;107079;112538;114790;129307;131529;136186;139493;147638;151332;153762;156199;156973;156974;159224;161431;166741;170146;177948;179441	True;True;True;True;True;True;True;True;True;True;True;True;True;True;True;True;True;True;True;True;True;True;True;True;True;True;True;True;True;True;True;True;True;True;True;True;True;True;True	1164;6308;17257;22329;29466;32995;40939;40940;43223;50732;50961;50962;56011;61233;63706;63707;75023;82724;88621;93205;99922;117868;123428;130707;133267;149885;152442;157779;157780;161702;171701;176422;179686;179687;182887;183826;183827;186521;186522;189152;195528;199590;208501;210256	3125;3126;16266;44947;56737;73924;73925;82860;82861;102834;102835;102836;108631;108632;126344;126345;126826;126827;139737;152580;158765;158766;189903;189904;209614;209615;209616;225080;236128;236129;253807;253808;297889;311150;329755;336239;336240;336241;336242;336243;336244;375919;375920;381971;395522;395523;395524;395525;406158;432426;432427;444873;444874;454384;454385;454386;454387;454388;454389;463584;463585;466016;466017;466018;473254;473255;473256;479912;479913;496313;496314;507032;507033;507034;507035;507036;529923;534242	4447;4448;22992;64082;79986;79987;103326;103327;115996;115997;144423;144424;144425;152410;152411;152412;177068;177069;177670;177671;196214;213582;213583;222374;222375;267569;267570;294611;294612;294613;316657;331711;331712;357273;357274;419291;437556;464076;472691;472692;472693;472694;472695;472696;526027;526028;534222;552392;552393;552394;552395;552396;552397;568058;606290;606291;625498;625499;640882;640883;640884;640885;640886;640887;654570;654571;658268;658269;658270;658271;669042;669043;669044;669045;678704;678705;702138;702139;702140;702141;702142;717207;717208;717209;717210;717211;717212;717213;749127;755567	4447;22992;64082;79986;103326;115997;144424;152410;177069;177670;177671;196214;213583;222375;267569;294612;316657;331712;357273;419291;437556;464076;472691;526028;534222;552396;568058;606290;625499;640887;654570;658268;658269;669042;678705;702138;717208;749127;755567	18449;18450;18451;18452;18453;18454	8401	11915;11916;11917;11918;11919;11920;11921;11922;11923;11924;11925;11926;11927;11928;11929;32723	360;552;626;1297;1445;2076	1302	317;320;373;376;378;379;617;638;641;652;1058;1185;1228;2047;2052;2053	-1
Q15653	Q15653	10	10	9	NF-kappa-B inhibitor beta	NFKBIB	sp|Q15653|IKBB_HUMAN NF-kappa-B inhibitor beta OS=Homo sapiens OX=9606 GN=NFKBIB PE=1 SV=2	1	10	10	9	6	9	6	9	6	9	34.6	34.6	32.3	37.771	356	356	0	22.036	566248.806468507	453025.691467706	571244.598299855	471605.257221362	558034.117914949	483394.462252896	575893.758846423	565237.900276239	557436.988463482	504315.306693111	592425.961089175	465952.039301288	612743.82197888	467235.992622263	546674.92978828	487475.885600379	558560.039061701	554733.267610868	557062.206281938	504315.306693112	608210	444010	649670	558610	676810	595460	743800	790530	737010	763260	405000	340350	444980	344430	414680	380390	465610	483440	455760	508330	7	7	7	7	7	7	7	7	7	7	9	9	9	9	9	9	9	9	9	9	26.4	32.3	1362200000	829710000	532510000	18	75679000	46095000	29584000	16				4202	6286;6491;19948;32260;34417;101725;106601;135107;164667;164668	True;True;True;True;True;True;True;True;True;True	7480;22918;37200;39696;117317;122918;156512;192954;192955;192956	19530;19531;57950;57951;93467;93468;99902;296607;296608;309990;309991;309992;391916;489650;489651;489652	28054;28055;81419;81420;130859;130860;140352;417597;417598;417599;436057;436058;436059;547230;692298;692299;692300;692301	28055;81419;130860;140352;417598;436058;547230;692299;692300			11930			183	-1
Q15654	Q15654	20	20	20	Thyroid receptor-interacting protein 6	TRIP6	sp|Q15654|TRIP6_HUMAN Thyroid receptor-interacting protein 6 OS=Homo sapiens OX=9606 GN=TRIP6 PE=1 SV=3	1	20	20	20	18	19	18	19	18	19	65.1	65.1	65.1	50.287	476	476	0	215.28	2350844.37141269	2064870.0219685	2476383.69209023	1945954.78055523	2514158.20402182	2000318.82967583	1436279.80914925	1517458.10746876	1412874.34009907	1931782.78243329	2276771.20388281	2220713.65299525	2566810.18279972	2141349.98586346	2727969.40587615	2232374.34892342	1533639.45705653	1631102.07294623	1447457.86360463	1931782.78243329	1838100	1472300	2046100	1685400	2200400	1780000	1379500	1579300	1359100	2111700	2139100	2228300	2553600	2172900	2799600	2375600	1792000	1995200	1629300	2660700	28	28	28	28	28	28	28	28	28	28	37	37	37	37	37	37	37	37	37	37	60.9	64.5	1.317e+10	5689800000	7480200000	21	627140000	270940000	356200000	68				4203	16327;16455;16836;17173;19134;58519;59271;59272;61539;63361;64248;66441;79254;85994;105639;124143;134883;144796;172501;176823	True;True;True;True;True;True;True;True;True;True;True;True;True;True;True;True;True;True;True;True	18966;19108;19529;19890;22015;22016;67382;68224;68225;70857;73019;74069;76761;91336;99306;121866;121867;143973;156254;168232;202316;207225;207226	49456;49457;49458;49876;49877;50771;50772;51548;51549;51550;56132;56133;168330;168331;170973;170974;170975;170976;170977;170978;170979;178794;178795;184602;184603;184604;184605;184606;187394;187395;194554;194555;194556;194557;194558;194559;194560;194561;231561;231562;252124;307432;307433;307434;362232;362233;391190;391191;423121;423122;423123;514056;514057;514058;514059;514060;514061;514062;514063;526616;526617;526618;526619	70543;70544;70545;70546;71124;71125;72248;72249;73256;73257;73258;79270;79271;235651;235652;239643;239644;239645;239646;239647;239648;239649;239650;239651;251153;251154;251155;259501;259502;259503;259504;259505;264023;264024;274625;274626;274627;274628;274629;274630;274631;274632;274633;325531;325532;354714;432600;432601;432602;432603;432604;508127;508128;546260;546261;546262;546263;592761;592762;592763;727252;727253;727254;727255;727256;727257;727258;727259;744569;744570;744571;744572;744573;744574	70544;71124;72248;73258;79271;235652;239647;239651;251153;259505;264023;274631;325531;354714;432600;508128;546260;592763;727256;744573		8402;8403	35968		267;407	55	-1
Q15678	Q15678	26	26	25	Tyrosine-protein phosphatase non-receptor type 14	PTPN14	sp|Q15678|PTN14_HUMAN Tyrosine-protein phosphatase non-receptor type 14 OS=Homo sapiens OX=9606 GN=PTPN14 PE=1 SV=2	1	26	26	25	21	20	21	20	20	19	26.6	26.6	25.5	135.26	1187	1187	0	323.31	513063.127442794	337324.245383155	509592.533600021	312143.214457154	506572.054897026	319820.904013427	375525.305110497	316167.730379557	302855.375194466	379807.805028646	498078.719367336	342162.421423035	501603.727244957	376862.723007902	487173.281233368	323969.244380432	362357.725053309	342093.431764472	348945.723008255	379807.805028646	382420	229310	402550	258090	424200	272640	339140	310410	279220	396290	490610	360280	525830	397390	528010	366710	439210	432540	411740	549310	9	8	9	9	9	9	9	9	9	9	8	8	8	8	8	8	8	8	8	8	21.5	22.9	865710000	367360000	498350000	53	16334000	6931400	9402800	17				4205	35630;42830;44123;45149;46847;48614;60751;62672;71154;73623;73624;79782;85126;106166;115881;120057;120579;122339;135131;138089;140995;156948;159242;160695;187395;188461	True;True;True;True;True;True;True;True;True;True;True;True;True;True;True;True;True;True;True;True;True;True;True;True;True;True	41125;49467;50970;52171;52172;54207;56234;69970;72158;82076;84919;84920;91912;98174;122445;134487;134488;139367;139980;141965;156538;160018;163490;183796;186545;188294;219106;220319;220320;220321	103446;103447;123488;123489;126847;129697;129698;129699;129700;135062;140287;176028;176029;182395;207917;215364;215365;215366;215367;215368;215369;215370;215371;215372;232983;249424;249425;308933;308934;339245;339246;339247;351513;353031;353032;353033;353034;357787;391979;391980;401297;410833;465901;465902;465903;473339;473340;473341;473342;473343;473344;473345;473346;473347;473348;477672;477673;477674;477675;556223;559375;559376;559377;559378;559379;559380;559381;559382;559383;559384;559385;559386;559387;559388;559389;559390;559391	145427;145428;173154;173155;177694;181463;181464;181465;181466;189435;189436;196976;246709;246710;256430;292353;302727;302728;302729;302730;302731;302732;302733;302734;302735;302736;302737;302738;302739;302740;302741;302742;302743;302744;302745;302746;302747;302748;302749;302750;302751;302752;302753;302754;302755;302756;302757;302758;327321;350945;350946;434782;434783;434784;476664;476665;476666;493077;495230;495231;495232;495233;495234;495235;502295;547304;547305;560733;574847;657920;657921;657922;657923;669282;669283;669284;669285;669286;669287;669288;669289;669290;669291;669292;669293;669294;669295;669296;669297;675230;675231;675232;675233;785651;790153;790154;790155;790156;790157;790158;790159;790160;790161;790162;790163;790164;790165;790166;790167;790168;790169;790170;790171;790172;790173;790174;790175;790176;790177;790178;790179;790180;790181;790182;790183;790184;790185;790186;790187;790188;790189;790190;790191;790192;790193;790194	145428;173155;177694;181463;189435;196976;246709;256430;292353;302727;302756;327321;350946;434784;476665;493077;495233;502295;547305;560733;574847;657921;669292;675233;785651;790182		8404;8405	11932;11933;11934;11935;11936;11937;11938;11939;11940;11941;11942;11943;11944;11945;11946;35969		490;833	314;463;465;486;512;578;589;591;593;594;620;758;760;807;809;831	-1
Q15691	Q15691	25	22	20	Microtubule-associated protein RP/EB family member 1	MAPRE1	sp|Q15691|MARE1_HUMAN Microtubule-associated protein RP/EB family member 1 OS=Homo sapiens OX=9606 GN=MAPRE1 PE=1 SV=3	1	25	22	20	22	24	21	21	19	19	84.3	80.6	76.9	29.999	268	268	0	199.43	6840898.24863057	6872492.4019808	6902155.97558215	6450721.22830096	6867396.91348409	6972068.65190324	6120233.27030028	5953205.10651179	5857990.56234996	6496878.92965774	7146153.37185161	6371902.62557821	7283355.73842608	6677457.62078676	7488170.83017261	6763818.98989815	6966681.0241608	6543247.09933714	6462183.29615781	6496878.92965774	6417700	5880200	6856800	6709900	7253500	7443000	6931700	7373500	6766500	8548000	5593100	5329800	6065100	5618200	6450100	6030600	6658100	6572900	6064400	7482900	26	27	26	27	26	26	26	27	26	27	35	35	35	35	35	35	35	35	35	35	75	83.6	6.1257e+10	2.5312e+10	3.5945e+10	15	4083800000	1687500000	2396300000	72				4206	15646;22543;44811;44812;50662;53526;53567;61154;74645;76544;77743;77744;81322;83534;86304;86712;92303;92304;105116;109027;114556;117040;126272;126273;137362	True;False;False;False;True;True;True;True;True;True;True;True;True;True;True;True;True;True;True;True;True;True;True;True;True	18189;25866;51780;51781;58493;61696;61743;70430;86086;88211;89565;89566;89567;93673;96223;96224;99700;99701;100173;106679;106680;121291;126074;133010;135842;135843;146417;146418;146419;159130;159131	47323;47324;65046;65047;65048;65049;128719;128720;128721;145811;145812;145813;153687;153688;153689;153690;153790;153791;153792;153793;177453;218676;223963;223964;223965;223966;223967;223968;223969;223970;223971;223972;223973;227426;227427;227428;227429;227430;227431;227432;227433;237212;237213;237214;237215;237216;244299;244300;244301;244302;244303;253010;253011;253012;254450;254451;254452;254453;254454;254455;254456;254457;254458;270967;270968;270969;270970;270971;306047;306048;306049;318382;318383;318384;318385;335552;335553;335554;335555;335556;335557;335558;342596;342597;342598;342599;342600;342601;342602;342603;342604;342605;342606;367715;367716;367717;367718;367719;367720;367721;367722;367723;367724;367725;367726;398878;398879;398880;398881;398882;398883;398884;398885	67199;67200;90850;90851;90852;90853;90854;90855;180147;180148;180149;180150;180151;180152;204429;204430;204431;215217;215218;215219;215220;215221;215222;215223;215224;215356;215357;215358;215359;215360;215361;215362;215363;215364;248809;307690;315034;315035;315036;315037;315038;315039;315040;315041;315042;315043;315044;319942;319943;319944;319945;319946;319947;319948;319949;319950;319951;333127;333128;333129;333130;333131;343519;343520;343521;343522;343523;343524;343525;343526;343527;343528;343529;355984;355985;355986;358256;358257;358258;358259;358260;358261;358262;358263;358264;358265;358266;358267;358268;381810;381811;381812;381813;381814;430688;430689;430690;430691;448345;448346;448347;448348;448349;448350;448351;448352;448353;448354;448355;448356;448357;448358;448359;471779;471780;471781;471782;471783;471784;471785;471786;471787;471788;481115;481116;481117;481118;481119;481120;481121;481122;481123;481124;481125;481126;515271;515272;515273;515274;515275;515276;515277;515278;515279;515280;515281;515282;515283;557227;557228;557229;557230;557231;557232;557233;557234;557235;557236;557237;557238;557239;557240;557241;557242;557243;557244	67199;90850;180147;180148;204431;215217;215356;248809;307690;315034;319942;319946;333129;343526;355985;358265;381810;381814;430689;448355;471784;481118;515271;515282;557230	18346;18457;18458;18459;18460;18461;18462;18463;18464	8406;8407;8408;8409		66;76;83;89;95;100;113;148;220	48;50;85;197		-1
Q15696	Q15696	13	13	7	U2 small nuclear ribonucleoprotein auxiliary factor 35 kDa subunit-related protein 2	ZRSR2	sp|Q15696|U2AFM_HUMAN U2 small nuclear ribonucleoprotein auxiliary factor 35 kDa subunit-related protein 2 OS=Homo sapiens OX=9606 GN=ZRSR2 PE=1 SV=2	1	13	13	7	11	8	11	8	6	6	26.1	26.1	12	58.044	482	482	0	36.312	198817.540649183	155578.105575173	192743.423498275	161798.68197639	189895.638882513	169522.700435672	183800.278220496	193577.102687046	188961.448045978	174834.012665575	166236.742874928	147100.382438165	160180.259362585	142950.29193448	169785.291266696	154521.835655083	162255.623971155	192304.293967892	171621.574739436	174834.012665575	271020	193540	278800	243310	291940	264700	302160	343930	316660	335750	89515	84643	92061	83225	100540	95076	106860	131730	110470	138840	5	5	5	5	5	5	5	5	5	5	4	4	3	4	3	3	4	4	4	4	18.9	15.8	501820000	384280000	117540000	18	27879000	21349000	6529800	9				4208	24315;24316;27837;28511;44733;44874;70739;117120;117228;128342;137608;137609;178695	True;True;True;True;True;True;True;True;True;True;True;True;True	27938;27939;32086;32872;51698;51858;81614;135933;136062;148739;159426;159427;209359	70240;70241;70242;70243;80623;82484;128559;128560;128974;128975;206818;342811;343113;343114;343115;343116;373426;399563;399564;399565;399566;399567;399568;399569;399570;532089	98176;98177;98178;98179;98180;98181;98182;112796;115370;179925;179926;180515;180516;290903;481376;481794;481795;481796;481797;481798;481799;522851;558108;558109;558110;558111;558112;558113;558114;558115;558116;558117;752363	98177;98182;112796;115370;179925;180516;290903;481376;481798;522851;558108;558117;752363	18465		11949;11950;11951;35970	177		349;384;388;389	-1
Q15697	Q15697	9	9	8	Zinc finger protein 174	ZNF174	sp|Q15697|ZN174_HUMAN Zinc finger protein 174 OS=Homo sapiens OX=9606 GN=ZNF174 PE=1 SV=1	1	9	9	8	9	5	9	5	8	5	24.3	24.3	22.1	46.454	407	407	0	200.42	34734.2003063943	37547.3009408707	34208.9119176363	37762.6190267487	30091.5908294051	35521.2981423803	39473.4412138488	45946.9211392473	46366.7536139758	35715.7582916345	28479.6594395262	34262.265551388	32700.0618627688	39200.5884290599	33269.4588306266	33414.386617693	33727.3943155365	36075.5663688569	37301.8145683969	35715.7582916345	59303	58490	61883	71179	58552	69939	80880	101640	97039	86253	12252	15752	14879	18007	15773	16520	17722	19844	19152	22603	3	3	3	3	3	3	3	3	3	3	1	1	1	1	1	1	1	1	1	1	24.3	12.3	92088000	77362000	14726000	24	3837000	3223400	613600	5				4209	38978;42876;46190;46191;123272;132319;151184;172267;173809	True;True;True;True;True;True;True;True;True	44979;49523;53419;53420;143003;153318;176208;202060;203782	113058;123627;123628;132938;132939;132940;132941;132942;132943;132944;132945;132946;132947;360027;384029;384030;384031;384032;444310;513428;513429;517932	158538;173360;173361;186449;186450;186451;186452;186453;186454;186455;186456;186457;186458;186459;186460;505354;536765;536766;536767;536768;624596;726327;726328;726329;732679	158538;173361;186451;186455;505354;536766;624596;726329;732679			11952;11953;11954;11955;11956;11957;11958			174;188;195;265;266;286;287	-1
Q15699	Q15699	10	10	8	ALX homeobox protein 1	ALX1	sp|Q15699|ALX1_HUMAN ALX homeobox protein 1 OS=Homo sapiens OX=9606 GN=ALX1 PE=1 SV=2	1	10	10	8	8	6	8	6	7	5	30.1	30.1	25.5	36.961	326	326	0	142.65	331313.727569973	188217.097139984	346717.58248578	190105.059433206	328745.780565011	189900.321507816	421733.673883956	446200.369680298	469324.940293374	324685.075842128	280642.623924535	173721.743770365	286912.208187791	222790.481763302	302309.68894301	179790.287747127	399568.088782636	402027.932656925	431501.741197944	324685.075842128	331490	171790	366550	210290	373260	222960	505980	571570	576130	460330	205980	136390	224050	173780	245400	155370	356010	370260	378330	352410	6	6	6	6	6	6	6	6	6	6	3	3	3	3	3	3	3	3	3	3	25.2	17.2	759140000	495800000	263330000	18	42174000	27545000	14630000	9				4210	29659;49527;58147;92809;108237;166702;167341;171688;178399;185128	True;True;True;True;True;True;True;True;True;True	34266;57228;66957;107248;195474;196300;201367;209030;216538	85975;142626;167346;167347;272179;272180;272181;272182;496163;496164;496165;496166;498282;511575;511576;531340;531341;549699	120194;199997;234358;234359;383432;383433;383434;383435;701905;701906;701907;701908;701909;705027;723581;723582;751329;751330;776672	120194;199997;234359;383435;701905;705027;723582;751330;776672	18466		11959;32724	11		68;69	-1
Q15714	Q15714	8	6	5	TSC22 domain family protein 1	TSC22D1	sp|Q15714|T22D1_HUMAN TSC22 domain family protein 1 OS=Homo sapiens OX=9606 GN=TSC22D1 PE=1 SV=3	1	8	6	5	7	4	5	2	5	2	7.9	6.4	4.6	109.68	1073	1073	0	17.394	553422.519104019	508374.806798154	555824.031001121	506977.078285448	579861.208997998	521586.993658673	508550.492567626	523378.3642802	528675.984100062	494970.111518104	573748.101668654	453964.992645764	605034.306224802	445163.237723809	569736.634835549	496473.075791604	584837.571561015	578574.779880148	546389.342749953	494970.111518104	863070	723290	918400	873620	1015800	929820	959350	1068600	1013200	1086100	270160	228360	302430	226490	296870	266300	335370	346610	308390	344120	5	5	5	5	5	5	5	5	5	5	2	2	2	2	2	2	2	2	2	2	6.1	3.5	1157800000	867500000	290280000	12	96481000	72292000	24190000	7				4211	14082;35732;74627;91543;107398;109118;118454;183132	True;False;False;True;True;True;True;True	16394;41243;86066;105798;123831;137501;214334	42576;103726;103727;218642;218643;218644;269005;269006;269007;269008;312170;346783;346784;346785;346786;544364	60435;145773;145774;145775;307653;307654;307655;379252;379253;379254;379255;438986;486834;486835;486836;486837;769367	60435;145775;307653;379253;438986;486837;769367	18467			420			-1
Q15717	Q15717	25	25	23	ELAV-like protein 1	ELAVL1	sp|Q15717|ELAV1_HUMAN ELAV-like protein 1 OS=Homo sapiens OX=9606 GN=ELAVL1 PE=1 SV=2	1	25	25	23	23	23	23	23	21	22	66.3	66.3	61	36.091	326	326	0	323.31	5590694.0730101	6016945.55998511	5526859.29078282	5985268.26241175	5424266.59810297	5887337.76514323	7294966.27050214	6802590.22335452	7265702.37442289	6335629.57891621	5873211.93655642	6276275.31857221	5980788.86168829	6420841.25411612	5896140.53347461	6118921.69053454	7263065.32908265	7314177.55941379	7269279.86831767	6335629.57891621	5060000	4968400	5302300	5985300	5568400	6120100	7894500	8026700	8089600	8071600	4764400	5440700	5160900	5605500	5298600	5691100	7153400	7546600	7057000	7587000	44	44	44	44	44	44	44	44	44	44	50	50	50	49	50	49	50	49	50	49	62.6	63.5	5.4887e+10	2.931e+10	2.5577e+10	16	3430400000	1831900000	1598500000	103				4212	7310;20205;22324;24713;29950;49339;51070;77818;77819;94029;102188;119196;134599;139261;139262;143422;148389;148390;150137;150138;164364;169646;169647;176302;179530	True;True;True;True;True;True;True;True;True;True;True;True;True;True;True;True;True;True;True;True;True;True;True;True;True	8410;23209;25618;28429;34597;57023;58949;89647;89648;108622;117848;138387;138388;155932;161417;161418;166529;172603;172604;174822;174823;174824;174825;174826;174827;192562;192563;199006;199007;206574;210356	21860;21861;58624;58625;58626;58627;64491;64492;64493;64494;71489;71490;71491;71492;86752;86753;86754;142086;142087;142088;142089;142090;142091;142092;142093;142094;146963;146964;146965;146966;146967;146968;146969;146970;146971;227608;227609;227610;227611;227612;227613;227614;227615;275689;275690;275691;297850;297851;297852;349017;349018;349019;349020;349021;349022;349023;349024;349025;349026;349027;349028;390387;390388;390389;390390;405461;405462;418835;418836;434809;434810;434811;434812;434813;440625;440626;440627;440628;440629;440630;440631;440632;440633;440634;488623;488624;488625;488626;488627;488628;488629;488630;488631;505419;505420;505421;505422;505423;505424;505425;505426;505427;505428;505429;505430;505431;505432;505433;505434;505435;505436;505437;505438;505439;505440;505441;505442;524960;524961;524962;524963;534480	30960;30961;82279;82280;82281;82282;82283;82284;82285;90103;90104;90105;90106;90107;90108;90109;99923;99924;99925;99926;99927;99928;99929;99930;99931;99932;99933;99934;121307;121308;121309;199271;199272;199273;199274;199275;199276;199277;199278;199279;199280;199281;199282;199283;205985;205986;205987;205988;205989;205990;205991;205992;205993;320176;320177;320178;320179;320180;320181;320182;320183;320184;320185;320186;320187;320188;388559;388560;388561;419248;419249;419250;489737;489738;489739;489740;489741;489742;489743;489744;489745;489746;489747;489748;489749;489750;489751;489752;489753;489754;489755;489756;489757;489758;489759;489760;489761;545188;545189;545190;545191;545192;567157;567158;586818;586819;609901;609902;609903;609904;609905;609906;609907;609908;609909;609910;609911;618923;618924;618925;618926;618927;618928;618929;618930;618931;618932;690841;690842;690843;690844;690845;690846;690847;690848;690849;715034;715035;715036;715037;715038;715039;715040;715041;715042;715043;715044;715045;715046;715047;715048;715049;715050;715051;715052;715053;715054;715055;715056;715057;715058;715059;715060;715061;715062;715063;715064;715065;715066;715067;715068;715069;715070;742270;742271;742272;742273;742274;755885	30961;82283;90109;99924;121307;199282;205990;320180;320187;388560;419249;489748;545191;567157;567158;586819;609904;609909;618924;618932;690849;715059;715066;742270;755885	15636;18468;18469;18470;18471;18472;18473;18474	8410;8411	11960;11961;11962	50;55;72;89;182;283;313;320	9;31	2;100;202	-1
Q15723	Q15723	22	22	19	ETS-related transcription factor Elf-2	ELF2	sp|Q15723|ELF2_HUMAN ETS-related transcription factor Elf-2 OS=Homo sapiens OX=9606 GN=ELF2 PE=1 SV=2	1	22	22	19	17	15	17	15	15	14	43.3	43.3	38.4	63.966	593	593	0	86.95	427356.806381441	293787.9901888	425063.377519279	291641.455278528	409493.458824687	292034.377063339	488679.976727037	493796.153539743	522286.985611565	396979.445083904	412016.518392622	286550.422080251	443391.099560082	315655.823643723	387116.416392526	278641.340839336	493058.971039417	498677.891834863	506979.847507157	396979.445083904	547920	343640	577420	413510	594660	434070	752050	816210	822430	719210	235990	175410	269210	193700	247220	185570	342730	359500	347220	336320	10	10	10	10	10	10	10	10	10	10	6	6	6	6	6	6	6	6	6	6	36.4	29.7	1373800000	1011300000	362530000	25	54952000	40450000	14501000	17				4213	3831;9650;15859;60561;76678;80991;115004;115005;115130;118540;143479;144409;151766;159806;161981;163590;165774;169894;174415;179092;180775;180928	True;True;True;True;True;True;True;True;True;True;True;True;True;True;True;True;True;True;True;True;True;True	4420;11049;18438;69752;88361;93307;133516;133517;133656;137604;137605;166602;167777;177076;177077;187232;189788;191631;194334;194335;199293;204458;209814;211760;211934;211935	11643;11644;28598;28599;47906;175460;224385;224386;236400;336819;336820;336821;337190;347036;347037;347038;347039;419044;422115;447077;447078;447079;447080;447081;475176;475177;481725;486206;486207;493244;493245;493246;493247;493248;493249;493250;493251;493252;493253;493254;506227;519809;533177;533178;538166;538701;538702;538703;538704	16724;16725;40471;40472;67989;245925;315646;315647;332062;473425;473426;473427;473955;487198;487199;487200;487201;587101;591461;629709;629710;629711;629712;629713;671906;671907;681300;687289;687290;697839;697840;697841;697842;697843;697844;697845;697846;697847;697848;697849;697850;697851;697852;697853;697854;697855;697856;697857;697858;716098;735189;753951;753952;761004;761762;761763;761764;761765;761766;761767	16725;40472;67989;245925;315647;332062;473425;473426;473955;487199;587101;591461;629711;671907;681300;687289;697856;716098;735189;753951;761004;761766	18475;18476;18477;18478;18479	8412;8413	11963;11964;11965;11966;11967;11968	248;353;458;531;542	105;454	107;185;191;344;363;372	-1
Q15738	Q15738	29	29	29	Sterol-4-alpha-carboxylate 3-dehydrogenase, decarboxylating	NSDHL	sp|Q15738|NSDHL_HUMAN Sterol-4-alpha-carboxylate 3-dehydrogenase, decarboxylating OS=Homo sapiens OX=9606 GN=NSDHL PE=1 SV=2	1	29	29	29	26	25	26	25	26	25	74	74	74	41.9	373	373	0	233.9	3996082.80260705	2421997.46958981	3817318.83345329	2242303.45150462	3818718.57540506	2469309.98906763	8372914.37106179	8230803.19820051	8802862.06143923	5183135.9253976	3918173.62618338	2383851.61902197	3933443.9825747	2434041.43888496	3615323.96633808	2261430.96661812	8434948.25386114	8590661.88652829	8551311.76050679	5183135.9253976	3275100	1810600	3322800	2046600	3591600	2409400	8148900	8586700	8865200	6050400	3509500	2281800	3749000	2353000	3660200	2435900	9082000	9552900	9163800	6926900	47	45	46	46	47	45	48	47	48	47	44	45	44	44	44	44	45	45	45	45	74	66.8	4.7706e+10	2.4859e+10	2.2847e+10	25	1908200000	994350000	913900000	110				4214	4722;10036;15485;15486;27174;50757;67201;67645;77946;108433;108434;113619;113620;114174;114175;116210;119418;121289;121362;124557;124558;133535;161684;169789;176709;177073;177074;177182;177183	True;True;True;True;True;True;True;True;True;True;True;True;True;True;True;True;True;True;True;True;True;True;True;True;True;True;True;True;True	5457;11519;11520;11521;18012;18013;31310;58595;77649;78147;89791;125222;125223;125224;131947;131948;132583;132584;132585;134870;138638;140775;140860;144440;144441;154690;189447;199170;207095;207505;207506;207634;207635	14065;14066;14067;14068;14069;14070;29884;29885;29886;29887;29888;29889;29890;29891;29892;29893;46873;46874;46875;78674;78675;78676;78677;146055;146056;146057;196824;196825;196826;196827;196828;198145;198146;198147;227933;227934;227935;315765;315766;315767;315768;315769;333006;333007;333008;333009;333010;333011;333012;333013;333014;333015;334495;334496;334497;334498;334499;334500;334501;334502;340160;340161;340162;340163;340164;349610;355069;355070;355071;355252;355253;363215;363216;363217;363218;387316;480810;480811;480812;480813;480814;505909;505910;505911;505912;505913;505914;505915;526241;526242;526243;526244;527415;527416;527417;527418;527419;527709;527710;527711	19999;20000;20001;20002;20003;20004;20005;42284;42285;42286;42287;42288;42289;42290;42291;42292;42293;66618;66619;66620;66621;110072;110073;110074;110075;204725;204726;204727;277638;277639;277640;277641;277642;277643;277644;277645;279404;279405;279406;320627;320628;320629;444235;444236;444237;444238;444239;468452;468453;468454;468455;468456;468457;468458;468459;468460;468461;468462;468463;468464;468465;468466;468467;468468;468469;468470;468471;468472;468473;468474;470435;470436;470437;470438;470439;470440;470441;470442;470443;477919;477920;477921;477922;477923;490470;498440;498441;498442;498646;498647;509380;509381;509382;509383;509384;541083;680002;680003;680004;680005;680006;715695;715696;715697;715698;715699;715700;715701;715702;715703;715704;744043;744044;744045;744046;744047;744048;745631;745632;745633;745634;745635;745997;745998;745999	20003;42292;66618;66620;110072;204727;277642;279405;320627;444235;444239;468452;468473;470436;470437;477919;490470;498441;498646;509380;509383;541083;680003;715702;744044;745633;745634;745997;745999	18480;18481;18482;18483;18484;18485	8414;8415;8416;8417;8418;8419		31;38;96;126;133;191	9;53;166;347;355;359		-1
Q15742	Q15742	23	23	22	NGFI-A-binding protein 2	NAB2	sp|Q15742|NAB2_HUMAN NGFI-A-binding protein 2 OS=Homo sapiens OX=9606 GN=NAB2 PE=1 SV=1	1	23	23	22	19	19	19	19	18	18	54.3	54.3	52.6	56.593	525	525	0	177.75	292419.670161101	476847.774964192	298666.62068405	542980.129190049	295800.515698736	477095.845187595	215782.483287957	199331.40000696	189905.431879498	296925.639825776	254509.020450035	495413.071989945	240229.853836988	479293.40092655	250072.023122861	476190.594329856	196078.245796724	214051.707994113	195729.323510527	296925.639825776	230080	342500	248680	468100	261450	427090	206080	216400	184360	325800	237460	493950	239470	482780	256120	501650	224890	268110	218610	405290	8	8	8	8	8	8	8	8	8	8	10	10	10	10	10	10	10	10	10	10	44.2	46.3	1292800000	729530000	563290000	25	51713000	29181000	22532000	21				4215	11272;18522;26794;46336;46337;48700;56999;57000;65494;69786;80081;95362;103609;103655;104858;140375;145079;145080;151160;151161;155729;156435;163094	True;True;True;True;True;True;True;True;True;True;True;True;True;True;True;True;True;True;True;True;True;True;True	13009;21340;30873;53606;53607;56325;65643;65644;75572;75573;80541;92264;110147;119494;119545;120982;162783;168565;168566;176173;176174;176175;176176;176177;182271;182272;183184;191061	33637;33638;33639;33640;33641;54738;77664;133566;133567;133568;133569;133570;140495;163965;163966;163967;191308;191309;191310;191311;191312;204260;204261;233767;279563;279564;279565;279566;301546;301649;301650;305269;408937;408938;408939;423882;423883;423884;423885;423886;444212;444213;444214;444215;444216;444217;444218;444219;444220;444221;444222;444223;444224;444225;461764;461765;461766;461767;461768;461769;461770;461771;461772;461773;461774;461775;461776;461777;461778;464419;464420;484821;484822	47447;47448;47449;47450;47451;47452;47453;47454;47455;47456;47457;47458;47459;47460;77490;108741;187391;187392;187393;187394;187395;197237;229521;229522;229523;229524;269649;269650;269651;269652;269653;269654;287540;287541;328420;394056;394057;394058;394059;394060;394061;394062;394063;394064;394065;394066;394067;394068;394069;394070;394071;394072;424129;424274;424275;429524;571943;571944;571945;593865;593866;593867;593868;593869;593870;593871;624420;624421;624422;624423;624424;624425;624426;624427;624428;624429;624430;624431;624432;624433;624434;624435;624436;624437;624438;624439;624440;624441;624442;624443;624444;624445;624446;651876;651877;651878;651879;651880;651881;651882;651883;651884;651885;651886;651887;651888;651889;651890;651891;651892;651893;651894;655829;655830;655831;685425;685426	47447;77490;108741;187392;187393;197237;229522;229523;269653;287540;328420;394071;424129;424274;429524;571944;593868;593871;624426;624440;651884;655831;685426	18486;18487;18488;18489;18490	8420	11969;11970;11971;11972;11973;11974;11975;11976;11977;32725	169;269;361;376;485	141	6;147;157;159;162;171;189;190;205;209	-1
Q15746	Q15746	29	29	28	Myosin light chain kinase, smooth muscle;Myosin light chain kinase, smooth muscle, deglutamylated form	MYLK	sp|Q15746|MYLK_HUMAN Myosin light chain kinase, smooth muscle OS=Homo sapiens OX=9606 GN=MYLK PE=1 SV=4	1	29	29	28	22	21	22	21	21	21	17.4	17.4	17	210.71	1914	1914	0	206.72	493969.468429706	645197.040174934	474270.63291276	613872.185924511	487121.113735288	645931.987850918	750416.24387028	725439.786150545	769757.49453114	624077.089701126	446777.515572456	599878.257103515	463530.50022448	500438.601830063	438421.355230996	620629.645511745	775065.834728458	758314.54002009	810273.589701905	624077.089701126	513030	611280	523090	706560	574380	767960	930030	981540	982890	914290	315830	452790	348140	386920	346810	498590	661330	680690	684720	652050	15	15	15	15	15	15	15	15	15	15	13	13	13	13	13	13	13	13	13	13	13.8	13	1547800000	748580000	799230000	92	16824000	8136800	8687200	30				4216	10937;20527;42959;52409;64240;64714;74436;76224;80884;87706;91502;91503;92827;95645;106018;112514;114106;125074;127892;129905;135098;136628;139316;141935;154896;158314;166974;173783;178718	True;True;True;True;True;True;True;True;True;True;True;True;True;True;True;True;True;True;True;True;True;True;True;True;True;True;True;True;True	12607;23580;49625;60421;74058;74609;85848;87847;93187;101345;105740;105741;107268;110460;122282;130679;132502;145049;148236;150583;156503;158295;161489;164649;181243;181244;185419;185420;195854;203751;209384	32521;32522;59563;123893;150573;187364;188778;188779;218178;223070;223071;236102;236103;257763;257764;257765;257766;268845;268846;272228;272229;280319;280320;308490;329687;329688;334274;364540;372222;377560;391894;396806;396807;405650;405651;413925;459067;459068;459069;459070;459071;459072;470223;470224;497214;497215;517881;517882;532139	45708;45709;83501;173747;210892;263982;265861;265862;307074;313835;313836;331682;331683;363223;363224;363225;363226;378958;378959;383491;383492;395075;395076;434133;463990;463991;470126;511100;521212;528382;547208;554164;554165;567413;567414;579487;648145;648146;648147;648148;648149;648150;648151;664401;664402;664403;703529;703530;732620;732621;752419	45708;83501;173747;210892;263982;265862;307074;313836;331682;363226;378958;378959;383491;395076;434133;463991;470126;511100;521212;528382;547208;554165;567414;579487;648146;664402;703529;732621;752419	18491;18492		2149;2150;11978;11979;11980;11981;11982;11983;32726;32727;32728	293;432		335;365;947;1061;1063;1772;1773;1774;1776;1778;1779	-1
Q15750	Q15750	19	19	19	TGF-beta-activated kinase 1 and MAP3K7-binding protein 1	TAB1	sp|Q15750|TAB1_HUMAN TGF-beta-activated kinase 1 and MAP3K7-binding protein 1 OS=Homo sapiens OX=9606 GN=TAB1 PE=1 SV=1	1	19	19	19	11	14	11	14	11	14	56.2	56.2	56.2	54.643	504	504	0	138.55	1594393.70918399	1279432.42474114	1714111.68964624	1332533.88384345	1750260.95701807	1365095.10496713	1595502.25753146	1605946.18998895	1525623.17980916	1509428.96507094	1586186.65356257	1182559.30548853	1712207.921728	1280784.84878953	1668257.25998894	1304145.85968221	1585073.20522948	1499183.15581168	1554859.89275464	1509428.96507094	1705700	1248700	1935900	1571700	2105900	1675000	2058800	2238600	2009200	2271900	1089100	867710	1246800	943650	1263900	1023400	1329100	1314700	1278000	1524400	11	11	11	11	11	11	11	11	11	11	10	10	10	10	10	10	10	10	10	10	27.4	43.8	3665200000	2180100000	1485100000	25	146610000	87203000	59403000	24				4217	8244;13252;66187;102785;103738;107164;113554;131739;132031;132032;135865;144867;148818;156044;174799;175690;180045;181726;185227	True;True;True;True;True;True;True;True;True;True;True;True;True;True;True;True;True;True;True	9479;15316;76460;118523;119651;123529;131879;131880;152676;152995;152996;157425;168309;173112;173113;182697;204887;205861;210933;212817;216645	24780;39384;193822;299359;301922;311451;332849;332850;382522;382523;383273;383274;383275;383276;394569;423276;423277;436088;436089;463056;463057;520903;523240;523241;536004;540973;549958	35221;55662;55663;55664;273636;273637;421269;424702;437977;468243;468244;534939;534940;535859;535860;535861;535862;551092;592956;592957;611694;611695;653746;653747;736746;739856;739857;758084;764984;777047	35221;55663;273637;421269;424702;437977;468244;534939;535860;535861;551092;592957;611694;653747;736746;739857;758084;764984;777047	18493;18494		11984;11985	249;262		7;378	-1
Q15751	Q15751	95	95	95	Probable E3 ubiquitin-protein ligase HERC1	HERC1	sp|Q15751|HERC1_HUMAN Probable E3 ubiquitin-protein ligase HERC1 OS=Homo sapiens OX=9606 GN=HERC1 PE=1 SV=2	1	95	95	95	68	72	68	72	68	72	23.7	23.7	23.7	532.22	4861	4861	0	323.31	2100107.63986975	2768226.21484793	2075168.67848846	2717181.41685677	2112697.94285635	2752424.10448206	1841176.65849113	1782300.73452853	1731399.84751627	2139033.36579637	2056677.8191601	2685187.63669257	2178608.47166919	2437375.34092829	2149745.65249727	2723400.78810393	1770775.68391729	1752706.12002205	1775110.30622835	2139033.36579637	1839900	2212500	1927600	2631100	2081300	2739800	1948300	2089500	1868600	2623400	1723800	2403600	1938500	2216800	1983200	2575200	1821000	1925300	1780200	2627400	51	51	51	51	51	51	51	51	51	51	57	57	57	57	57	57	57	57	57	57	16.8	18.4	5218500000	2938800000	2279700000	211	24732000	13928000	10804000	116				4218	2475;5923;8634;11483;12297;12298;15765;18971;22839;24173;28047;30633;34689;37485;40328;43718;46037;48611;52571;55131;57612;61995;62935;65032;67359;67762;69309;69542;71469;71569;72134;74068;74069;78949;80960;88085;93683;93744;94349;94488;95219;96180;98443;99082;100153;103871;104517;105667;106306;110223;111344;115547;115812;119252;120011;126038;128034;130322;131058;132441;132754;133235;136410;138876;138877;139009;140703;140770;144100;144271;144327;146829;149213;153034;153205;154870;158239;161218;161523;161951;164901;168802;169394;171141;172830;172831;173971;176661;179563;182087;182477;182574;183501;183797;186988	True;True;True;True;True;True;True;True;True;True;True;True;True;True;True;True;True;True;True;True;True;True;True;True;True;True;True;True;True;True;True;True;True;True;True;True;True;True;True;True;True;True;True;True;True;True;True;True;True;True;True;True;True;True;True;True;True;True;True;True;True;True;True;True;True;True;True;True;True;True;True;True;True;True;True;True;True;True;True;True;True;True;True;True;True;True;True;True;True;True;True;True;True;True;True	2833;6819;9923;13259;14205;14206;14207;14208;18329;18330;21829;26223;27778;32318;35359;40007;43282;46530;50519;53223;56231;60600;63531;66341;71363;72505;74989;77834;78269;80000;80275;82430;82431;82552;83259;85430;85431;90988;93269;101807;108232;108299;108990;109158;109992;111052;113524;114240;115554;119811;120584;121899;122603;127692;129235;134118;134407;138452;139313;146147;148396;151048;151886;153449;153776;154323;154324;154325;158064;160934;160935;160936;160937;161099;163171;163251;167341;167561;167645;170752;173582;178724;178725;178726;178997;181207;185323;188886;189259;189755;193255;198045;198709;200727;202667;202668;203963;203964;207026;210393;213200;213618;213619;213732;214723;215052;218657	7359;17858;17859;25829;34299;34300;36565;36566;36567;36568;36569;36570;36571;36572;47666;47667;55747;55748;65996;65997;69896;69897;81167;88569;100647;108775;108776;116817;125880;132474;132475;132476;140283;140284;150986;150987;158342;158343;158344;158345;165783;180354;183223;183224;189799;197333;197334;198485;198486;202843;202844;203593;208847;208848;208849;208850;208851;209207;211204;211205;211206;216808;216809;216810;216811;230817;236310;236311;258993;274625;274783;276690;277208;279189;281685;287586;289213;292425;292426;302346;302347;304264;307504;307505;307506;309323;322061;322062;325953;338388;339046;349185;349186;349187;349188;349189;351391;367092;367093;372620;378575;380646;380647;384321;384322;384981;386313;386314;386315;386316;386317;396321;403726;403727;403728;403729;403730;403731;403732;403733;403734;404279;404280;404281;410102;410103;410326;420874;420875;421433;421434;421672;421673;430040;437272;437273;451561;451562;451563;451564;451565;451566;452747;452748;458994;469979;479191;480244;480245;481648;481649;490427;503009;504583;509910;509911;515088;515089;515090;515091;518365;518366;518367;518368;518369;526008;534571;534572;541861;541862;542778;542779;542780;543059;543060;545197;546039;555077	10490;25594;25595;36703;48430;48431;48432;51464;51465;51466;51467;51468;51469;51470;51471;51472;51473;51474;51475;51476;51477;51478;51479;51480;67676;67677;78765;78766;92263;92264;97763;97764;113490;123841;141350;152606;152607;163970;176456;185774;185775;185776;196972;196973;211458;211459;221767;221768;221769;221770;221771;232137;253425;257565;257566;267408;278314;278315;279831;279832;285644;285645;286667;293540;293541;293542;293543;293544;294155;296983;296984;296985;304973;304974;304975;304976;324532;331956;331957;365090;387025;387226;390099;390788;393516;396947;405456;407584;411824;411825;425301;425302;428082;432699;432700;432701;432702;435249;435250;453280;453281;458850;475509;476345;489944;489945;489946;489947;489948;489949;489950;489951;489952;489953;489954;489955;489956;489957;489958;492924;514437;514438;521751;529624;532387;532388;532389;537122;537123;537898;539599;539600;539601;539602;539603;539604;553567;564211;564212;564213;564214;564215;564216;564217;564218;564219;564220;565280;565281;565282;565283;573689;573690;573691;573692;573693;573694;573695;574211;589497;589498;590296;590297;590298;590643;590644;602910;613585;613586;636189;636190;636191;636192;636193;636194;636195;636196;636197;636198;636199;636200;636201;636202;638625;638626;648048;664109;677657;679134;679135;681211;681212;693413;711791;713816;721200;721201;728682;728683;728684;728685;733219;733220;733221;733222;733223;743691;755989;755990;766117;766118;766119;767341;767342;767343;767772;767773;770407;771565;784078	10490;25595;36703;48432;51477;51480;67677;78766;92263;97763;113490;123841;141350;152607;163970;176456;185774;196973;211459;221767;232137;253425;257565;267408;278314;279831;285645;286667;293541;294155;296983;304973;304976;324532;331956;365090;387025;387226;390099;390788;393516;396947;405456;407584;411825;425301;428082;432701;435250;453281;458850;475509;476345;489953;492924;514438;521751;529624;532387;537122;537898;539604;553567;564213;564219;565280;573692;574211;589498;590296;590643;602910;613585;636202;638626;648048;664109;677657;679135;681212;693413;711791;713816;721201;728682;728685;733223;743691;755990;766119;767341;767772;770407;771565;784078	18495;18496;18497;18498;18499;18500;18501	8421;8422;8423	11986;11987;11988;11989;11990;11991;11992;11993;11994;11995;11996;11997;11998;11999;12000;12001;12002;32729;32730;32731;32732;32733	58;120;502;771;3423;4242;4477	614;1992;2516	1328;1428;1429;1501;1502;1510;1512;1517;1521;2260;2422;2701;2705;2706;2709;2710;2720;2722;2723;2726;2738;4857	-1
Q15758	Q15758	18	18	18	Neutral amino acid transporter B(0)	SLC1A5	sp|Q15758|AAAT_HUMAN Neutral amino acid transporter B(0) OS=Homo sapiens OX=9606 GN=SLC1A5 PE=1 SV=2	1	18	18	18	17	17	17	17	17	17	29	29	29	56.598	541	541	0	265.14	2808646.9075018	4018290.49589279	3059354.44292588	3932376.34693993	3062230.34481992	3711413.7047244	2239389.30246419	2286591.31959864	2359745.13860108	3045776.05157222	2932496.86665138	4018936.38371293	2889420.97350192	3438042.38525052	3262109.38578232	4001336.62663632	2359080.26922367	2709208.12436545	2472763.66668966	3045776.05157222	2200800	2871500	2528800	3402900	2693700	3311100	2135700	2409200	2271000	3333600	2748300	4022700	2888000	3513100	3340700	4228100	2727400	3313400	2770600	4190500	12	13	13	14	14	14	14	14	14	13	18	20	18	18	18	19	19	20	18	19	28.3	29	2.2167e+10	1.063e+10	1.1537e+10	16	1385400000	664380000	721070000	37				4219	19374;19375;48015;63325;63326;72733;81389;85355;94654;111321;114596;142547;144033;144034;155346;157713;160196;169451	True;True;True;True;True;True;True;True;True;True;True;True;True;True;True;True;True;True	22277;22278;55546;72969;72970;72971;72972;72973;83917;93744;98491;98492;109349;129206;133053;165412;167262;167263;167264;181806;181807;184726;187707;187708;198779	56631;56632;56633;56634;56635;56636;56637;138418;138419;138420;138421;138422;138423;184438;184439;184440;184441;184442;184443;184444;184445;184446;184447;184448;184449;184450;184451;184452;184453;184454;184455;184456;184457;184458;184459;184460;184461;212844;237375;237376;250190;250191;250192;250193;250194;250195;250196;250197;250198;250199;277631;277632;277633;277634;277635;325869;325870;325871;325872;335655;335656;335657;335658;335659;335660;335661;415965;415966;420666;420667;420668;420669;420670;420671;420672;420673;420674;420675;420676;420677;420678;420679;460514;460515;460516;460517;460518;460519;460520;460521;468399;468400;476267;476268;476269;476270;504823;504824;504825;504826	79863;79864;79865;79866;79867;79868;79869;79870;79871;79872;194175;194176;194177;194178;194179;194180;194181;259221;259222;259223;259224;259225;259226;259227;259228;259229;259230;259231;259232;259233;259234;259235;259236;259237;259238;259239;259240;259241;259242;259243;259244;259245;259246;259247;259248;259249;259250;259251;259252;259253;259254;259255;259256;259257;259258;259259;259260;299164;333333;333334;351986;351987;351988;351989;351990;351991;351992;351993;351994;351995;351996;351997;391298;391299;391300;391301;391302;458719;458720;458721;458722;458723;471928;471929;471930;471931;471932;471933;471934;471935;471936;582684;582685;589247;589248;589249;589250;589251;589252;589253;589254;589255;589256;589257;589258;589259;589260;589261;589262;589263;589264;589265;650208;650209;650210;650211;650212;650213;650214;650215;650216;650217;650218;650219;650220;650221;650222;650223;650224;661790;661791;673377;673378;673379;673380;714202;714203;714204;714205;714206;714207	79866;79872;194175;259231;259251;299164;333333;351995;391300;458719;471935;582685;589251;589259;650215;661791;673380;714204	18502;18503;18504;18505	8424;8425	12003;12004;12005;12006;12007;12008;32734;32735	247;372;522;537	1;541	9;489;491;493;494;503;535;539	-1
Q15759	Q15759	1	1	1	Mitogen-activated protein kinase 11	MAPK11	sp|Q15759|MK11_HUMAN Mitogen-activated protein kinase 11 OS=Homo sapiens OX=9606 GN=MAPK11 PE=1 SV=2	1	1	1	1	1	1	1	1	1	1	6	6	6	41.357	364	364	0	6.4479	3748.80269950793	10117.0401413698	4871.72998954526	6839.59458345128	4004.65989637874	8821.39067931146	6975.24513935393	6854.98853088196	6604.86576378646	5708.36644168407	3983.06834231044	7566.01391257239	4354.41424819426	7402.17698434584	4336.99072041011	8373.19317164816	7188.09697646673	6092.33779692779	6573.1072659803	5708.36644168407	4585.9	11263	6229	9478.8	5632.5	12171	10136	11037	9941.7	9848.3	2393.5	4856.5	2773.7	4804.2	2903.9	5680.3	5206.4	4740.5	4736.7	5053.2	1	1	1	1	1	1	1	1	1	1	1	1	1	1	1	1	1	1	1	1	6	6	32734000	19755000	12979000	17	1925500	1162100	763470	2				4220	101523	True	117085	296117;296118	417004;417005	417004							-1
Q15771	Q15771	9	6	6	Ras-related protein Rab-30	RAB30	sp|Q15771|RAB30_HUMAN Ras-related protein Rab-30 OS=Homo sapiens OX=9606 GN=RAB30 PE=1 SV=2	1	9	6	6	9	4	6	4	6	4	45.8	35.5	35.5	23.058	203	203	0	13.001	213518.328604701	220854.367677625	202899.610655285	230935.785234096	214245.269898629	225515.733779862	201601.492448915	185443.272479038	197623.741460833	220013.374866311	214773.605641379	244936.52760275	212344.532708055	264921.247343536	213592.760570012	218926.567874499	205446.051683232	212381.241059744	211906.639942034	220013.374866311	226360	213690	228600	269740	255290	273040	257760	260490	257860	326630	148710	181290	156660	196500	163020	174180	173860	188930	175480	224000	6	6	6	6	6	6	6	6	6	6	4	4	4	4	4	4	4	4	4	4	45.8	27.1	305770000	195830000	109940000	15	20385000	13055000	7329500	10				4223	3479;38288;81553;129308;147394;168044;168045;174511;174695	True;True;True;True;True;False;False;True;False	4026;44209;93931;149886;171425;197144;197145;204565;204770	10677;10678;110932;110933;237920;237921;375921;375922;431729;500567;500568;520099;520627	15286;15287;155367;155368;334128;334129;526029;526030;605298;708382;708383;735574;736323	15286;155368;334129;526029;605298;708382;708383;735574;736323	18144;18145			57;59			-1
Q15773	Q15773	9	9	9	Myeloid leukemia factor 2	MLF2	sp|Q15773|MLF2_HUMAN Myeloid leukemia factor 2 OS=Homo sapiens OX=9606 GN=MLF2 PE=1 SV=1	1	9	9	9	7	9	7	9	7	9	45.2	45.2	45.2	28.147	248	248	0	210.84	959962.39924273	686140.90842283	979471.033525678	717494.405425135	846286.973646326	660906.481185943	572147.518433251	623867.848710378	688440.889269807	672158.579923769	782666.007947602	670411.118930954	789806.596700285	724928.837942311	809541.4480103	613088.867687469	620114.72154349	606455.829357197	624698.343731055	672158.579923769	809790	528140	873720	666450	806660	639530	590860	692260	711460	795400	681250	623740	731800	676050	773660	612860	664010	678890	650640	859070	6	6	6	6	6	6	6	6	6	6	6	7	7	7	6	7	7	7	7	7	41.5	45.2	1.985e+09	1040200000	944730000	9	220550000	115580000	104970000	14				4225	28329;29980;89529;92903;109831;124735;124736;136645;181730	True;True;True;True;True;True;True;True;True	32658;34632;103542;103543;107367;127175;127176;144658;144659;158313;158314;212821	82017;82018;86826;86827;263387;263388;263389;263390;263391;263392;263393;263394;263395;263396;272464;320953;320954;363715;363716;363717;363718;396846;396847;396848;396849;396850;540986	114778;114779;121393;121394;371302;371303;371304;371305;371306;371307;371308;371309;371310;371311;371312;371313;371314;371315;371316;371317;371318;371319;371320;371321;371322;383818;451909;451910;451911;510053;510054;510055;510056;510057;554227;554228;554229;554230;554231;554232;554233;765002	114779;121394;371304;383818;451910;510053;510056;554233;765002		8427;8428	12013;12014;12015		30;48	216;217;238	-1
Q15776	Q15776	19	17	14	Zinc finger protein with KRAB and SCAN domains 8	ZKSCAN8	sp|Q15776|ZKSC8_HUMAN Zinc finger protein with KRAB and SCAN domains 8 OS=Homo sapiens OX=9606 GN=ZKSCAN8 PE=1 SV=2	1	19	17	14	16	14	14	12	13	9	36.9	35.3	29.1	65.815	578	578	0	168.79	350383.320791	398189.456089612	331677.708060908	412688.234490295	340746.815130331	393915.998443053	394347.949907561	389275.821174842	409886.087723969	366075.476449395	358419.072578352	407456.33761004	337805.893527698	405807.934544257	334401.335136013	356920.403397064	378119.767230131	360275.638035153	380740.404786405	366075.476449395	228200	236680	229580	296260	250540	294090	308390	332100	328120	335570	403900	490730	406620	492610	416830	461300	518510	520800	513510	606920	10	10	10	10	10	10	10	10	10	10	11	11	11	11	11	11	11	11	11	11	32.4	31	895260000	443030000	452240000	32	27977000	13845000	14132000	22				4226	4914;5079;10198;10199;35827;61656;63152;76070;86829;116355;123179;123186;123274;132083;145766;146674;151809;153861;171460	True;True;True;True;True;True;True;True;True;True;True;False;True;True;True;False;True;True;True	5666;5843;11742;11743;11744;41353;70988;72758;87681;100310;135041;142907;142914;143005;153050;169410;170572;177136;179821;201106;201107	14542;14543;14916;14917;14918;14919;14920;30384;30385;30386;30387;30388;30389;30390;30391;30392;30393;30394;103952;103953;179080;183864;222677;254867;254868;254869;254870;254871;340572;359824;359825;359835;359836;360029;383457;383458;426251;429583;429584;429585;447260;447261;447262;447263;454818;454819;510973;510974	20634;20635;21098;21099;21100;21101;21102;42906;42907;42908;42909;42910;42911;42912;42913;42914;42915;42916;42917;42918;146053;146054;251504;258458;313332;358945;358946;358947;358948;358949;358950;358951;358952;358953;358954;358955;358956;358957;478429;505124;505125;505136;505137;505138;505356;536071;536072;536073;597471;602282;602283;602284;630010;630011;630012;630013;630014;630015;641498;641499;722770;722771	20634;21101;42915;42918;146053;251504;258458;313332;358956;478429;505124;505138;505356;536073;597471;602284;630013;641499;722771	18506	8429	12016;12017;12018;12019;12020;12021	488	188	12;38;177;191;193;197	-1
Q15777;O15442	Q15777	5;1	5;1	5;1	Metallophosphoesterase MPPED2	MPPED2	sp|Q15777|MPPD2_HUMAN Metallophosphoesterase MPPED2 OS=Homo sapiens OX=9606 GN=MPPED2 PE=1 SV=1	2	5	5	5	5	5	5	5	5	5	24.8	24.8	24.8	33.359	294	294;326	0	55.172	264183.794603385	227681.924290293	262537.336012391	247665.919167105	251646.166907981	234493.995219486	239992.873652244	251492.620347989	269411.517688738	238518.238702642	215228.116843673	221414.68624826	228493.935715618	219936.539432792	239759.667821926	235497.156499048	236004.371203504	256056.780234867	228520.087843795	238518.238702642	307710	242050	324000	317190	330890	313680	337790	382800	385000	390880	135690	149130	152970	149620	166320	169140	181500	206140	172530	221570	4	4	4	4	4	4	4	4	4	4	5	5	5	5	5	5	5	5	5	5	24.8	24.8	335380000	206200000	129190000	13	25799000	15861000	9937600	10				4227	53021;54958;81496;172896;179936	True;True;True;True;True	61138;63333;93872;202739;210812	152324;152325;157839;157840;237746;237747;515249;515250;535693;535694	213211;213212;221121;221122;333907;333908;728898;728899;757596;757597	213211;221122;333908;728898;757596							-1;-1
Q15785	Q15785	31	31	31	Mitochondrial import receptor subunit TOM34	TOMM34	sp|Q15785|TOM34_HUMAN Mitochondrial import receptor subunit TOM34 OS=Homo sapiens OX=9606 GN=TOMM34 PE=1 SV=2	1	31	31	31	27	26	27	26	27	26	83.5	83.5	83.5	34.559	309	309	0	172.83	4139229.19812308	3656480.67837167	4013043.10561304	3968019.12950101	4001195.2104262	4023278.88468014	3669869.89028553	3803042.64150833	3513846.41071522	3631787.43459755	3754115.19448422	3574124.74198485	3900210.21590899	3403258.90727776	3680790.9181248	3556734.25207393	3593109.21546045	3583568.58003892	3634842.86759817	3631787.43459755	3532300	2848200	3634200	3725800	3845900	3922800	3778100	4258100	3692500	4360200	3229900	3284900	3564900	3167000	3501500	3484700	3774900	3953800	3741300	4595900	15	15	15	15	15	15	15	15	15	15	24	24	24	24	24	24	24	24	24	24	79.6	74.1	1.947e+10	1.1448e+10	8022300000	18	1081700000	635990000	445680000	43				4228	321;812;6962;8109;8110;9088;11013;11470;12719;20750;20751;20754;30904;34673;34674;53299;96594;100722;100723;102704;114114;117932;117933;133248;140838;153631;168353;175928;182802;187015;187618	True;True;True;True;True;True;True;True;True;True;True;True;True;True;True;True;True;True;True;True;True;True;True;True;True;True;True;True;True;True;True	370;941;8018;9321;9322;10411;10412;12694;13246;14678;23825;23826;23829;35664;39986;39987;61444;111511;116197;116198;118432;132510;136857;136858;136859;154341;163322;179531;197484;206137;213981;218689;219360	1003;1004;2492;20823;20824;24384;24385;24386;24387;24388;24389;24390;27009;27010;27011;27012;27013;32733;34270;34271;34272;34273;37711;37712;60115;60116;60117;60118;60119;60123;89449;100575;100576;100577;100578;100579;153069;282803;282804;282805;294089;294090;294091;299164;299165;299166;334288;334289;345021;345022;345023;345024;345025;345026;345027;345028;345029;345030;345031;386356;386357;410459;410460;453967;453968;453969;501363;501364;501365;501366;523853;523854;523855;543611;543612;555159;555160;556803;556804	1434;1435;3516;29660;29661;29662;34665;34666;34667;34668;34669;34670;34671;34672;38228;38229;38230;38231;38232;46029;48399;48400;48401;48402;53167;53168;84198;84199;84200;84201;84202;84203;84204;84205;84209;125235;141180;141181;141182;141183;141184;214193;398563;398564;398565;414422;414423;414424;414425;414426;414427;421014;421015;421016;470143;470144;484221;484222;484223;484224;484225;484226;484227;484228;484229;484230;484231;484232;484233;484234;484235;484236;539647;539648;574384;574385;640349;640350;640351;709385;709386;709387;709388;740674;740675;740676;740677;768435;768436;784202;784203;786472;786473	1434;3516;29661;34665;34671;38230;46029;48399;53167;84198;84202;84209;125235;141181;141184;214193;398565;414422;414424;421015;470144;484229;484236;539647;574385;640349;709388;740677;768436;784202;786473	18507;18508;18509;18510;18511;18512;18513;18514;18515;18516;18517;18518	8430	12022	4;63;143;156;192;205;215;241;255;272;278;305	133	186	-1
Q15788	Q15788	28	27	27	Nuclear receptor coactivator 1	NCOA1	sp|Q15788|NCOA1_HUMAN Nuclear receptor coactivator 1 OS=Homo sapiens OX=9606 GN=NCOA1 PE=1 SV=3	1	28	27	27	24	19	23	19	23	19	22.6	22	22	156.75	1441	1441	0	288.56	81833.3237413406	99870.8699357928	83329.040732563	100578.36170846	91491.6800410425	103181.428612118	94369.2150488673	101561.926448639	93152.4226203736	87779.9367839227	85791.9345507765	101485.075966747	85153.5904747529	107426.566551516	88864.1567469261	103132.52305097	91468.4798850529	87797.7331334606	87114.1472739914	87779.9367839227	192690	214540	207810	261530	242020	277580	267280	312700	269860	291470	26751	33823	28292	35968	30524	36628	34749	35297	32550	40276	5	5	5	5	5	5	5	5	5	5	2	2	2	2	2	2	2	2	2	2	20.5	16.9	197740000	177530000	20203000	61	3241600	2910400	331190	7				4229	1482;8621;37962;65538;65539;68057;72073;84192;98413;99678;102934;106034;118205;122788;124686;128945;136189;142902;145760;155748;155967;155968;157680;167981;177054;186166;186167;187839	True;True;True;True;True;True;True;True;True;True;True;True;False;True;True;True;True;True;True;True;True;True;True;True;True;True;True;True	1687;9910;43836;43837;43838;43839;75624;75625;78594;83186;97037;113490;113491;115009;118709;122300;137179;142473;144603;149466;149467;157783;165852;165853;169404;182298;182600;182601;182602;184679;184680;197069;207485;217686;217687;219633	4403;4404;25803;110096;110097;110098;110099;110100;110101;191415;191416;191417;191418;199343;210956;246772;287533;287534;287535;291110;291111;291112;299759;299760;308540;308541;345747;358844;358845;363615;363616;375050;375051;395532;395533;395534;395535;417120;417121;426238;461855;462798;462799;462800;462801;468181;468182;500319;500320;527341;552589;552590;552591;552592;552593;557670;557671;557672;557673	6193;6194;36672;154243;154244;154245;154246;154247;154248;154249;154250;154251;154252;154253;269776;269777;269778;269779;269780;269781;269782;269783;280994;296632;347342;405398;405399;405400;405401;405402;410130;410131;410132;421767;421768;421769;434210;434211;485172;503733;503734;503735;509929;509930;509931;524937;524938;552407;552408;552409;552410;552411;552412;552413;584295;584296;597456;652005;653386;653387;653388;653389;661409;661410;707928;707929;745510;780526;780527;780528;780529;780530;780531;780532;780533;780534;780535;787956;787957;787958;787959	6194;36672;154249;269777;269782;280994;296632;347342;405401;410131;421767;434210;485172;503734;509930;524938;552407;584296;597456;652005;653387;653389;661410;707928;745510;780532;780535;787959	18519;18520;18521;18522;18523;18524;18525;18526;18527;18528;18529;18530;18531	8431;8432;8433	12023;12024;12025;12026;12027;12028;32736	18;33;81;96;271;579;625;632;711;755;758;959;1432	80;381;544	22;90;103;372;393;558;569	-1
Q15796	Q15796	20	10	10	Mothers against decapentaplegic homolog 2	SMAD2	sp|Q15796|SMAD2_HUMAN Mothers against decapentaplegic homolog 2 OS=Homo sapiens OX=9606 GN=SMAD2 PE=1 SV=1	1	20	10	10	19	14	9	8	9	8	40.3	24	24	52.306	467	467	0	120.29	172337.202593128	175977.018739842	188411.035754598	172449.538264735	172609.654742519	168577.847350837	173432.371645449	157123.088713838	169567.147847494	163597.530217919	181503.183861856	189233.986986222	187771.356922072	177955.683393848	195819.00063134	168194.743682419	162484.620632946	158272.291857212	180665.217335584	163597.530217919	307850	286680	354780	340400	348990	344400	372760	368970	372660	410160	74629	83115	82089	79125	88413	78955	82109	83674	88678	98900	7	7	7	7	7	7	7	7	7	7	4	4	4	4	4	4	4	4	4	4	40.3	31.3	998770000	676710000	322060000	18	55487000	37595000	17892000	12				4230	6983;6984;7522;15422;21937;49839;62212;82846;90962;136844;141437;141438;153924;172170;173012;176256;181977;182832;185214;185215	True;True;True;False;False;False;False;False;True;False;True;True;True;False;True;True;False;True;False;False	8041;8042;8663;17941;25197;57573;71611;95410;105118;158521;164023;164024;179892;201947;202871;206524;206525;213084;214015;216628;216629	20878;20879;20880;22535;22536;46701;63561;63562;63563;143584;143585;143586;143587;143588;143589;143590;180972;180973;180974;180975;180976;241998;267427;267428;267429;397296;412309;412310;412311;454968;454969;513139;515575;515576;515577;515578;524856;524857;541598;541599;541600;541601;543705;543706;549913;549914;549915;549916;549917;549918	29724;29725;29726;31962;31963;66397;66398;66399;88928;88929;88930;201293;201294;201295;201296;201297;201298;201299;201300;201301;254290;254291;254292;254293;254294;254295;339942;339943;376894;376895;376896;554842;554843;577138;577139;577140;641691;641692;641693;725949;729338;729339;729340;729341;742137;742138;765800;765801;765802;765803;765804;765805;765806;765807;768561;768562;776993;776994;776995;776996;776997;776998	29725;29726;31962;66397;88929;201296;254293;339942;376894;554842;577139;577140;641691;725949;729338;742137;765804;768562;776994;776997	14050;14051;14055;18532;18533;18534;18535;18536		12029	13;19;39;43;46;63;156;375		458	-1
Q15797	Q15797	20	7	4	Mothers against decapentaplegic homolog 1	SMAD1	sp|Q15797|SMAD1_HUMAN Mothers against decapentaplegic homolog 1 OS=Homo sapiens OX=9606 GN=SMAD1 PE=1 SV=1	1	20	7	4	19	12	6	3	4	1	46.7	19.1	12.7	52.259	465	465	0	19.317	38831.5898257178	15279.9794741966	40419.6505529692	13650.6749611	42692.4422148698	16328.9891384377	34965.3111769377	36380.3023240568	35172.1941219604	29731.2873309569	44925.8882315032	17452.6855651485	39972.0846619005	19045.5795640506	43741.1457161249	16462.3257090522	34396.7908824749	33166.9750461671	40425.7066658362	29731.2873309569	123200	44200	135630	48292	151920	60303	134390	148180	137220	133210	10394	4317.8	9916.7	4726.3	11087	4456.3	9812.4	9668.2	11157	10150	3	3	3	3	3	3	3	3	3	3	1	1	1	1	1	1	1	1	1	1	46.2	27.5	217900000	204450000	13452000	23	9474100	8889200	584870	6				4231	9463;14962;47573;49839;57632;62212;67540;71650;72569;110272;118623;118624;121593;121594;125992;140394;172954;176253;181896;182834	True;False;False;False;True;False;False;True;False;True;False;False;True;True;False;False;False;True;False;False	10831;17435;55035;57573;66363;71611;78029;82648;83741;127760;137714;137715;141128;141129;146098;162806;202808;206515;206516;212997;214018	28012;28013;45432;45433;136997;136998;143584;143585;143586;143587;143588;143589;143590;165826;180972;180973;180974;180975;180976;197834;197835;209437;212356;322214;347342;347343;355880;355881;366977;366978;409029;409030;409031;409032;515436;524820;524821;524822;524823;524824;524825;541380;541381;541382;543710;543711	39611;39612;64688;64689;191998;191999;201293;201294;201295;201296;201297;201298;201299;201300;201301;232192;254290;254291;254292;254293;254294;254295;278992;278993;294420;298471;453460;487671;487672;499586;499587;499588;514300;514301;572081;572082;572083;572084;729180;742059;742060;742061;742062;742063;742064;742065;742066;742067;742068;742069;742070;742071;765504;765505;765506;768566;768567	39612;64688;191999;201296;232192;254293;278993;294420;298471;453460;487671;487672;499586;499588;514301;572081;729180;742061;765504;768566	1484;18537;18538;18539	613;8434	1306;1307;1308	15;32;39;116	1;454	462;463;465	-1
Q15800	Q15800	7	7	7	Methylsterol monooxygenase 1	MSMO1	sp|Q15800|MSMO1_HUMAN Methylsterol monooxygenase 1 OS=Homo sapiens OX=9606 GN=MSMO1 PE=1 SV=1	1	7	7	7	6	6	6	6	6	6	24.2	24.2	24.2	35.215	293	293	0	42.118	917643.882255196	430680.075514648	944945.181107471	360138.705765196	909807.301555951	424292.598525921	1121074.27840173	1004535.81954851	1140113.64933204	937673.854604014	841943.650433162	384616.780893286	959874.12244336	555881.750268439	905492.993285096	423827.333180574	1146288.90623715	1190818.85802153	1137980.08869706	937673.854604014	752880	322090	819940	330750	845880	406780	1102100	1060000	1150000	1082700	753830	368460	908880	525890	900130	452540	1244700	1332900	1219100	1241900	16	16	16	16	16	16	16	16	16	16	13	13	13	13	13	13	13	13	13	13	24.2	18.4	4634300000	2567900000	2066400000	7	662040000	366840000	295200000	29				4232	17391;24608;24609;74963;82122;112280;183376	True;True;True;True;True;True;True	20123;28294;28295;86458;94554;130422;130423;214590	52047;71141;71142;71143;71144;71145;219669;219670;239517;239518;239519;329078;329079;329080;329081;329082;329083;329084;329085;329086;329087;544842;544843;544844;544845	73882;73883;73884;99406;99407;99408;99409;99410;99411;309151;309152;336405;336406;336407;336408;336409;336410;336411;463230;463231;463232;463233;463234;463235;463236;463237;463238;463239;463240;463241;463242;463243;769913;769914;769915;769916;769917;769918;769919;769920;769921	73882;99406;99407;309152;336405;463243;769916	18540;18541	8435		96;167	40		-1
Q15813	Q15813	39	39	37	Tubulin-specific chaperone E	TBCE	sp|Q15813|TBCE_HUMAN Tubulin-specific chaperone E OS=Homo sapiens OX=9606 GN=TBCE PE=1 SV=1	1	39	39	37	31	31	31	31	31	30	76.1	76.1	74	59.345	527	527	0	205.4	5666720.5870577	5410542.44365093	5978529.08583346	5691630.07946997	5804953.43804384	5890547.59491757	4637749.55281329	4537503.1353906	4244941.2524132	5282006.49770502	6110516.62529638	5632944.45713588	6185981.92107669	5648490.81156553	6207585.67470533	5802227.75527457	4990360.00183421	4668097.69810329	4751939.76362415	5282006.49770502	6269200	5461400	6986900	6936500	7227600	7415000	6210800	6662200	5787900	8183500	4056000	3995300	4369600	4040900	4531000	4372300	4064600	4015400	3779500	5146000	25	25	25	25	25	25	25	25	25	25	30	30	29	29	30	30	29	30	29	30	61.5	61.9	1.4455e+10	7119300000	7335200000	36	401510000	197760000	203760000	60				4234	38241;44230;49479;53442;59978;61185;68486;68487;70157;76937;92754;97096;97770;97854;101437;103036;112311;112312;115813;117096;117579;117580;128294;130454;130455;140401;143306;149129;165768;166648;172229;176332;176826;176827;177710;184855;186466;187205;188373	True;True;True;True;True;True;True;True;True;True;True;True;True;True;True;True;True;True;True;True;True;True;True;True;True;True;True;True;True;True;True;True;True;True;True;True;True;True;True	44150;51090;51091;57175;61602;69097;70465;79076;79077;80955;88649;107181;112055;112799;112888;116994;118831;130457;130458;134408;135904;136447;136448;148684;151196;151197;162813;173488;194327;195407;202019;206607;207229;207230;208241;216213;218021;218901;220227	110825;127108;127109;127110;142506;142507;153474;153475;153476;173858;173859;173860;177731;200577;200578;200579;200580;200581;205221;205222;225152;225153;272030;284114;285830;285831;285832;286032;295922;300027;300028;329165;329166;329167;329168;339047;342744;344002;344003;344004;373273;373274;378950;378951;409043;409044;437056;437057;493224;493225;496009;496010;513301;513302;513303;525043;526623;526624;529306;529307;548798;548799;553476;553477;555719;555720;559178;559179;559180	155243;178006;178007;178008;199842;199843;214907;214908;214909;214910;243818;243819;243820;249551;282528;282529;282530;282531;282532;288825;288826;316755;316756;383239;400457;402867;402868;402869;403145;416774;422099;422100;463335;463336;463337;463338;463339;463340;463341;476346;481299;482889;482890;482891;522604;522605;522606;530110;530111;572097;572098;613260;613261;697818;697819;701708;701709;726156;726157;726158;742375;744578;744579;748394;748395;775501;775502;775503;781831;781832;785018;785019;789907;789908;789909	155243;178008;199843;214910;243820;249551;282528;282530;288826;316755;383239;400457;402868;403145;416774;422100;463335;463339;476346;481299;482889;482891;522604;530110;530111;572098;613260;697818;701708;726156;742375;744578;744579;748394;775503;781831;785019;789907	18548;18549;18550;18551;18552;18553;18554;18555	8438		60;86;128;145;346;449;451;483	120		-1
Q15814	Q15814	17	16	16	Tubulin-specific chaperone C	TBCC	sp|Q15814|TBCC_HUMAN Tubulin-specific chaperone C OS=Homo sapiens OX=9606 GN=TBCC PE=1 SV=2	1	17	16	16	14	14	13	13	13	13	55.2	53.2	53.2	39.248	346	346	0	117.87	1631173.43795452	1430641.92195825	1660055.25045598	1408065.61263069	1720043.07625543	1453984.15223069	1309383.57466331	1264945.75406525	1189655.35105092	1393287.87777349	1735284.84776165	1392612.85048857	1647015.70747072	1451933.39968187	1576745.34818372	1382252.75074348	1340718.28777062	1320972.52029729	1468141.31070394	1393287.87777349	843970	675230	909360	805400	998210	857790	821460	863690	758840	1010800	2462100	2112100	2494700	2214400	2467800	2239800	2336100	2410500	2488200	2906100	15	15	15	15	15	15	15	15	15	15	14	14	14	14	14	14	14	14	14	14	46	43.6	4757800000	1906100000	2851700000	22	216260000	86640000	129620000	29				4235	1887;3642;7546;22109;26221;30217;75040;91943;100912;106809;116849;126268;129220;133263;138779;160956;170588	True;True;True;True;True;True;True;False;True;True;True;True;True;True;True;True;True	2185;4208;8689;25384;30147;34891;86536;106263;116414;123138;135630;146413;149776;154363;160824;188588;200086;200087	5753;11148;11149;22622;63931;75708;75709;87421;87422;219863;219864;270073;270074;294575;310483;342085;367708;367709;375651;375652;386436;386437;403484;403485;478473;478474;478475;478476;508328;508329;508330;508331;508332	8240;16061;16062;32086;89431;105902;105903;122210;122211;309404;309405;309406;309407;309408;380674;380675;415072;436697;480457;515263;515264;525654;525655;539753;539754;563922;563923;676686;676687;676688;676689;718965;718966;718967;718968;718969;718970;718971	8240;16061;32086;89431;105902;122211;309407;380674;415072;436697;480457;515263;525654;539753;563922;676686;718971			12040			168	-1
Q15818	Q15818	4	4	4	Neuronal pentraxin-1	NPTX1	sp|Q15818|NPTX1_HUMAN Neuronal pentraxin-1 OS=Homo sapiens OX=9606 GN=NPTX1 PE=1 SV=2	1	4	4	4	4	4	4	4	4	4	7.9	7.9	7.9	47.122	432	432	0	4.7489	239486.67180881	176626.153098088	220069.447068663	194624.201303993	216836.769681857	185893.396257907	312538.525821028	305299.739975494	327729.55972806	231547.135775288	204823.467895074	184983.104302624	231680.15134469	190798.356777152	214498.444219523	156539.595274964	301793.84271895	265946.070833865	284713.449672592	231547.135775288	237080	159640	231860	211930	243830	213550	369860	389550	398730	324530	151930	146580	181790	152060	177200	135230	270700	248920	253020	253420	5	5	5	5	5	5	5	5	5	5	6	6	6	6	6	6	6	6	6	6	7.9	7.9	881450000	467460000	413990000	21	41974000	22260000	19714000	11				4236	47375;53723;74728;177126	True;True;True;True	54814;61918;86195;207570	136454;136455;154200;154201;154202;154203;218981;218982;527554;527555	191205;191206;215860;215861;215862;215863;215864;308163;308164;745809;745810	191206;215862;308163;745810							-1
Q15819	Q15819	11	5	5	Ubiquitin-conjugating enzyme E2 variant 2	UBE2V2	sp|Q15819|UB2V2_HUMAN Ubiquitin-conjugating enzyme E2 variant 2 OS=Homo sapiens OX=9606 GN=UBE2V2 PE=1 SV=4	1	11	5	5	10	11	5	5	5	5	77.9	44.1	44.1	16.363	145	145	0	31.317	1324359.49773192	1032150.29387908	1358869.35692248	1077802.23023928	1330884.40663561	1104551.97192611	885371.889465308	1074293.9217273	902006.883442011	1101489.58976589	1481121.00865754	1149133.34966264	1338460.52789775	1060236.79961053	1381964.31613535	1063265.53836036	1093252.42528838	1064661.46463573	1037970.47682579	1101489.58976589	1305600	928440	1417200	1171200	1473200	1244300	1065800	1390200	1093200	1524900	1102800	914290	1067300	855610	1130200	903230	999660	1017700	926440	1206300	37	37	37	37	37	37	37	37	37	37	36	36	36	36	36	36	36	36	36	36	77.9	77.9	6272400000	2932100000	3340300000	10	627240000	293210000	334030000	76				4237	15900;66947;78512;82228;97254;100660;147228;180866;180867;182940;183163	True;False;True;True;False;True;True;False;False;False;False	18490;77351;77352;90476;90477;94669;112238;116119;171220;211860;211861;214131;214367;214368	48052;48053;196001;196002;196003;196004;196005;196006;196007;196008;196009;196010;196011;196012;196013;196014;196015;229588;229589;229590;229591;229592;229593;229594;239784;239785;239786;239787;284569;284570;284571;284572;293836;293837;293838;293839;293840;293841;293842;293843;293844;293845;293846;293847;293848;293849;293850;293851;293852;293853;293854;293855;293856;431168;431169;431170;538476;538477;538478;543923;543924;543925;543926;543927;544422;544423;544424;544425	68231;68232;68233;276554;276555;276556;276557;276558;276559;276560;276561;276562;276563;276564;276565;276566;276567;276568;276569;276570;276571;276572;276573;276574;276575;276576;276577;276578;276579;276580;276581;322853;322854;322855;322856;322857;322858;322859;322860;322861;336777;336778;336779;336780;336781;336782;401158;401159;401160;401161;401162;401163;401164;401165;401166;413940;413941;413942;413943;413944;413945;413946;413947;413948;413949;413950;413951;413952;413953;413954;413955;413956;413957;413958;413959;413960;413961;413962;413963;413964;413965;413966;413967;413968;413969;413970;413971;413972;413973;413974;413975;413976;413977;413978;413979;413980;413981;413982;413983;413984;413985;413986;413987;413988;413989;413990;413991;413992;413993;413994;413995;413996;413997;413998;413999;414000;414001;414002;414003;414004;414005;414006;604467;604468;604469;604470;604471;761487;761488;761489;768827;768828;768829;768830;768831;768832;769431;769432;769433;769434	68233;276579;322859;336781;401165;413982;604470;761487;761489;768830;769434	18556;18557;18558	7304;7306;8439;8440		8;66;108	41;49;88;97		-1
Q15831	Q15831	5	5	5	Serine/threonine-protein kinase STK11	STK11	sp|Q15831|STK11_HUMAN Serine/threonine-protein kinase STK11 OS=Homo sapiens OX=9606 GN=STK11 PE=1 SV=1	1	5	5	5	5	4	5	4	5	4	14.8	14.8	14.8	48.635	433	433	0	55.924	201661.469554056	218524.111902924	204591.005264704	205373.762747653	209488.465626104	209971.380247374	237316.938742382	252901.443905983	221409.083428181	221679.174845685	200473.466041515	225763.463374399	220011.190714934	187595.179439921	219679.930331915	224619.006232303	254611.699379435	270019.752849087	251617.596574682	221679.174845685	168180	166210	180660	189870	197150	200970	237270	274320	227490	260610	176550	212250	205350	180630	213900	224920	272480	302010	265200	288510	3	3	3	3	3	3	3	3	3	3	2	2	2	2	2	2	2	2	2	2	14.8	12.5	382480000	223180000	159290000	18	21249000	12399000	8849600	6				4238	2318;48014;74028;79975;119445	True;True;True;True;True	2654;55545;85385;92131;138669	6906;6907;138417;216705;216706;216707;216708;233456;233457;349690;349691	9865;9866;194174;304815;304816;304817;304818;304819;304820;304821;304822;304823;304824;304825;304826;327902;327903;327904;490565;490566	9865;194174;304822;327903;490566	18559		12041;32738	423		31;32	-1
Q15833	Q15833	10	10	10	Syntaxin-binding protein 2	STXBP2	sp|Q15833|STXB2_HUMAN Syntaxin-binding protein 2 OS=Homo sapiens OX=9606 GN=STXBP2 PE=1 SV=2	1	10	10	10	9	5	9	5	9	5	22.1	22.1	22.1	66.452	593	593	0	26.111	199365.97444435	511710.271045177	179614.551555121	519860.890620806	195721.331839696	509102.495049772	70890.180395803	67497.8286354113	68281.2488671555	235515.800500857	188519.074994255	456948.84044357	187228.090020765	360749.122423401	180434.331346325	439189.432251833	108591.258420559	113788.926010971	103599.028851163	235515.800500857	291150	682040	279660	837110	318120	837730	130640	161720	122800	475570	94744	245200	100210	198810	99601	246540	67707	81612	62388	172250	8	8	8	8	8	8	8	8	8	8	4	4	4	4	4	4	4	4	4	4	18.7	10.1	682810000	470560000	212250000	33	20691000	14259000	6431700	12				4239	886;3048;22377;30257;30258;63412;69006;115452;116278;184505	True;True;True;True;True;True;True;True;True;True	1029;3514;25679;34933;34934;73074;79664;134017;134943;215831	2711;9203;9204;64652;87512;87513;87514;184725;201949;201950;338128;340328;547732;547733	3833;13236;13237;90366;122323;122324;122325;259646;284296;284297;475195;478140;773792;773793	3833;13237;90366;122323;122325;259646;284296;475195;478140;773793	18560			358			-1
Q15834	Q15834	6	5	5	Coiled-coil domain-containing protein 85B	CCDC85B	sp|Q15834|CC85B_HUMAN Coiled-coil domain-containing protein 85B OS=Homo sapiens OX=9606 GN=CCDC85B PE=1 SV=2	1	6	5	5	4	5	4	4	4	4	38.1	38.1	38.1	22.091	202	202	0	55.867	119450.537297437	77878.8571782183	101511.329843586	69602.2823674094	102422.678983993	70369.5471518595	81303.203606192	86793.1872265563	85935.7271490722	84549.3493778691	97353.4104205376	61145.4788824238	106234.439159843	77068.6193539232	111658.119598189	63934.5225745789	78785.931448276	84138.4766283609	85102.3859548856	84549.3493778691	80989	48172	73596	52483	78062	54857	66951	76698	71611	80641	105400	70791	121970	88669	132420	80032	105340	115940	110040	134640	3	3	3	3	3	3	3	3	3	3	2	2	2	2	2	2	2	2	2	2	34.7	25.7	203510000	58766000	144740000	11	18501000	5342400	13159000	5				4240	24876;25236;33540;33541;59757;89232	True;True;True;True;True;False	28605;29001;29002;38666;38667;68816;103219	71865;71866;72836;72837;72838;72839;72840;72841;72842;72843;72844;72845;72846;72847;96943;96944;96945;173106;262613	100429;100430;101847;101848;101849;101850;101851;101852;101853;101854;101855;101856;101857;101858;101859;101860;101861;101862;101863;101864;101865;101866;101867;101868;101869;101870;101871;101872;101873;101874;135375;135376;135377;242789;370288	100429;101853;135376;135377;242789;370288	18561		12042;12043;12044;12045;32739	119		184;185;187;190;199	-1
Q15836;P23763	Q15836	9;3	3;0	3;0	Vesicle-associated membrane protein 3	VAMP3	sp|Q15836|VAMP3_HUMAN Vesicle-associated membrane protein 3 OS=Homo sapiens OX=9606 GN=VAMP3 PE=1 SV=3	2	9	3	3	8	7	3	2	3	2	67	29	29	11.309	100	100;118	0	17.617	171430.687799035	231230.585771229	176313.985441618	232143.044102291	165099.169212651	249760.217728306	153023.462305074	140634.759303667	162200.079118857	176264.837436572	158060.258149771	235080.722106336	154892.008405354	218114.129950168	153198.615761115	204838.072692231	155082.574651509	153649.734049235	161466.665509275	176264.837436572	209080	257270	227400	312670	227450	344690	225440	231320	242980	300660	95152	151190	99390	142100	101820	140340	113970	120250	116230	155720	6	6	6	6	6	6	6	6	6	6	2	2	2	2	2	2	2	2	2	2	64	67	2157400000	949980000	1207400000	5	431470000	1.9e+08	241480000	8				4241	2408;2409;27538;102124;103086;103087;137066;155463;177141	False;False;False;True;False;False;True;True;False	2748;2749;2750;2751;31737;117776;117777;118885;118886;118887;158762;181944;207588	7121;7122;7123;7124;7125;7126;7127;7128;7129;7130;7131;7132;7133;7134;79661;297667;297668;297669;297670;297671;297672;300141;300142;300143;397858;460989;460990;527595;527596	10150;10151;10152;10153;10154;10155;10156;10157;10158;10159;10160;10161;10162;10163;10164;10165;10166;10167;10168;111355;419010;419011;419012;419013;419014;419015;419016;422241;422242;422243;555642;650867;650868;745861;745862;745863;745864	10160;10163;111355;419016;422241;422243;555642;650868;745863	13532;13533;13534	8441	8001;8002;12046;31920	35;42;66	29	11;58;62;63	-1;-1
Q15843	Q15843	7	7	7	NEDD8	NEDD8	sp|Q15843|NEDD8_HUMAN NEDD8 OS=Homo sapiens OX=9606 GN=NEDD8 PE=1 SV=1	1	7	7	7	6	7	6	7	6	7	66.7	66.7	66.7	9.0714	81	81	0	18.759	542526.417414168	625385.369710112	571833.650502717	558089.932789778	565384.709664756	561447.885388918	507037.38744408	470487.794750657	458018.696868052	493309.902109193	554620.649900435	580249.056886451	551755.923476299	485670.091819468	549475.407628126	575568.269506549	494106.737624896	488354.782798089	476384.945765683	493309.902109193	422990	444540	471040	483390	496410	499190	476650	484100	440260	539800	522350	583600	553480	499700	570140	612790	569190	593220	537470	683510	7	7	7	7	7	7	7	7	7	7	9	9	9	9	9	9	9	9	9	9	58	66.7	6.163e+09	2457900000	3705100000	3	2054300000	819300000	1.235e+09	16				4242	36983;38233;38234;45252;96436;128887;174772	True;True;True;True;True;True;True	42677;44142;44143;52297;111342;149387;204860	107239;107240;107241;107242;107243;107244;107245;107246;110809;110810;110811;110812;110813;130117;130118;130119;130120;282456;282457;282458;374855;374856;520853;520854	150495;150496;150497;150498;150499;150500;150501;150502;150503;150504;150505;150506;150507;155225;155226;155227;155228;155229;155230;155231;182240;182241;182242;182243;182244;182245;182246;398084;398085;398086;398087;398088;524599;524600;736676;736677	150500;155225;155229;182245;398084;524600;736677	18562;18563;18564;18565;18566	8442		6;22;33;48;54	50		-1
Q15853	Q15853	11	10	6	Upstream stimulatory factor 2	USF2	sp|Q15853|USF2_HUMAN Upstream stimulatory factor 2 OS=Homo sapiens OX=9606 GN=USF2 PE=1 SV=1	1	11	10	6	10	8	9	8	5	5	27.2	25.1	17.1	36.954	346	346	0	25.726	499272.318833918	457437.606471073	479648.701999525	452762.023975029	492777.276567936	431920.976652991	529397.875100914	527827.212608551	607842.865891215	475093.019466926	466975.565621203	436801.60868462	474263.349805838	452166.763258731	476419.364952385	423302.593894093	527559.533057983	504547.336258608	567751.24517601	475093.019466926	500810	418650	510920	501860	557320	498880	639990	688850	747790	671440	341770	341640	369320	355840	385200	355520	470520	470550	496430	512290	6	6	6	6	6	6	6	6	6	6	6	6	6	6	6	6	6	6	6	6	24.6	22.3	1442200000	987850000	454370000	10	144220000	98785000	45437000	13				4243	11948;11949;24495;73808;76521;78545;101844;130017;133213;160251;161722	True;True;True;True;True;True;True;False;True;True;True	13776;13777;28151;85140;88184;90515;117455;150711;154297;187788;189492;189493	35451;35452;35453;70819;70820;216067;216068;223872;223873;223874;229681;229682;296917;377847;386265;476501;476502;480903;480904;480905;480906;480907;480908;480909;480910;480911	49844;49845;49846;98983;98984;98985;303837;303838;314884;314885;314886;314887;322956;322957;417983;528745;539545;673700;673701;680108;680109;680110;680111;680112;680113;680114;680115;680116;680117;680118;680119	49845;49846;98985;303838;314887;322957;417983;528745;539545;673701;680114	7590		4926;32740	250		222;230	-1
Q15904	Q15904	12	12	12	V-type proton ATPase subunit S1	ATP6AP1	sp|Q15904|VAS1_HUMAN V-type proton ATPase subunit S1 OS=Homo sapiens OX=9606 GN=ATP6AP1 PE=1 SV=2	1	12	12	12	10	11	10	11	10	11	29.8	29.8	29.8	52.025	470	470	0	33.657	2713976.63222093	1698591.75109545	2873531.54259901	1812927.37115086	2818037.38559339	1754366.74285326	5320889.59255841	5528214.40572324	5413203.87041808	3514468.71837824	2659605.47753912	1922920.39550149	2637132.81341976	2128184.43942371	2677950.92694206	1876848.69804204	5178803.08402343	5464569.58139272	5249641.22796829	3514468.71837824	3303600	1886600	3694500	2434600	3921200	2545100	7699800	8568600	8100100	6089100	1604400	1240100	1694900	1377100	1806600	1343300	3764500	4107100	3789000	3156600	14	14	14	14	14	14	14	14	14	14	14	14	14	14	15	15	15	15	15	14	26.4	26.8	8977800000	4.749e+09	4228700000	19	472510000	249950000	222570000	29				4245	29850;48145;63933;93345;93959;100900;103332;103524;107016;119506;143604;164025	True;True;True;True;True;True;True;True;True;True;True;True	34485;55687;73692;73693;107855;108551;116401;116402;119179;119399;123357;138738;166765;192147	86484;86485;138667;138668;186487;186488;186489;186490;273674;273675;273676;273677;273678;273679;275539;275540;294554;294555;294556;294557;294558;300799;300800;301315;310933;310934;349868;349869;349870;419494;419495;487709	120930;120931;194448;194449;262740;262741;262742;262743;385623;385624;385625;385626;385627;385628;388367;388368;415051;415052;415053;415054;415055;423106;423107;423778;437262;437263;437264;490804;490805;490806;587756;587757;689643	120931;194449;262740;385624;388368;415054;423106;423778;437263;490804;587756;689643		8443	12048		190	465	-1
Q15906	Q15906	10	10	10	Vacuolar protein sorting-associated protein 72 homolog	VPS72	sp|Q15906|VPS72_HUMAN Vacuolar protein sorting-associated protein 72 homolog OS=Homo sapiens OX=9606 GN=VPS72 PE=1 SV=1	1	10	10	10	7	8	7	8	7	8	37.6	37.6	37.6	40.594	364	364	0	67.713	271625.073851514	259104.126698263	272230.846386214	243542.850416945	269839.768857401	247472.639948573	252323.156712825	262256.207524405	259576.686741656	231141.304097406	251398.457920984	245667.880952024	264761.825958383	263363.341741795	231409.152210611	205650.797822037	221775.373141173	225379.651330931	221784.106018843	231141.304097406	366280	318670	388860	363990	410020	382010	410710	461610	430260	439330	136900	142970	153000	153630	139830	129310	147510	157040	144520	185080	5	5	5	5	5	5	5	5	5	5	6	6	6	6	6	6	6	6	6	6	31.3	27.5	1132300000	700880000	431380000	12	94355000	58407000	35949000	12				4246	9009;16490;18579;27300;35276;47579;63559;131275;148334;177130	True;True;True;True;True;True;True;True;True;True	10321;10322;19142;21404;31463;40685;55041;73245;152168;172544;207575;207576	26768;26769;26770;26771;26772;26773;49963;54896;79047;79048;102134;102135;102136;137007;185126;381384;381385;434695;434696;527567;527568;527569	37882;37883;37884;37885;37886;37887;37888;37889;37890;71240;77680;110587;110588;143302;143303;143304;192008;260222;533471;533472;609762;609763;745829;745830;745831	37884;71240;77680;110588;143303;192008;260222;533471;609763;745830	18567		12049;32741	90		103;127	-1
Q15907	Q15907	18	3	3	Ras-related protein Rab-11B	RAB11B	sp|Q15907|RB11B_HUMAN Ras-related protein Rab-11B OS=Homo sapiens OX=9606 GN=RAB11B PE=1 SV=4	1	18	3	3	14	16	2	3	2	3	74.8	17.9	17.9	24.488	218	218	0	5.7398	440188.6553674	349888.506667119	487016.778171779	435512.132025593	489535.335628867	363350.187285009	453669.400887537	437016.680632082	452135.392281244	357899.258275377	364620.430436483	320329.503506307	347986.875142849	369928.875449258	383795.956274064	341773.150235373	371841.107483882	397587.399901471	356150.155631431	357899.258275377	109060	79153	127190	117790	136520	104150	135590	140610	137750	125190	1080700	1015300	1101700	1171800	1249100	1162500	1345200	1501400	1264900	1564800	1	1	1	1	1	1	1	1	1	1	2	2	2	2	2	2	2	2	2	2	57.8	73.4	1944300000	690530000	1253800000	15	129620000	46035000	83585000	3				4247	7512;11852;15701;20930;23372;54824;56674;66515;70519;81715;113040;114781;116672;147273;155521;162156;180834;180835	False;False;False;False;False;False;False;False;False;True;False;True;True;False;False;False;False;False	8650;13672;18255;24037;26863;26864;63179;65287;76852;76853;81349;94114;131298;133257;135421;171274;182015;189989;211825;211826	22509;22510;22511;35212;35213;35214;47496;47497;60695;60696;67704;67705;67706;67707;67708;157492;163028;163029;163030;163031;163032;163033;163034;163035;163036;163037;163038;163039;163040;194783;194784;206179;206180;238358;238359;238360;238361;331403;331404;331405;336220;336221;341534;431343;461180;461181;461182;461183;461184;461185;461186;482220;482221;482222;482223;482224;482225;538387;538388;538389;538390;538391;538392	31920;31921;31922;31923;49541;49542;49543;49544;67473;67474;67475;85015;85016;85017;94670;94671;94672;94673;94674;94675;220665;228374;228375;228376;228377;228378;228379;228380;228381;228382;228383;228384;228385;228386;228387;274938;274939;274940;290069;290070;334722;334723;334724;334725;334726;334727;466343;466344;466345;472670;472671;479726;604720;651138;651139;651140;651141;651142;651143;651144;651145;651146;681977;681978;681979;681980;681981;681982;681983;681984;761383;761384;761385;761386;761387;761388;761389	31923;49542;67475;85016;94672;220665;228385;274940;290070;334722;466344;472670;479726;604720;651145;681977;761388;761389	13308;13309;13310;18568	6043		24;58;61;179	120		-1
Q15910	Q15910	43	43	37	Histone-lysine N-methyltransferase EZH2	EZH2	sp|Q15910|EZH2_HUMAN Histone-lysine N-methyltransferase EZH2 OS=Homo sapiens OX=9606 GN=EZH2 PE=1 SV=2	1	43	43	37	37	36	37	36	33	31	57.6	57.6	50.3	85.362	746	746	0	323.31	1875124.08008237	1868988.53017088	1912093.8665081	1854479.34675934	1900731.93427164	1857429.1663646	1949846.99758622	1973344.17162366	2047187.08837401	1874743.8309746	1724588.53886459	1779118.60955103	1773221.51166204	2058845.62675787	1844143.43280951	1731217.5389077	1832652.85283992	1807926.24352876	1933313.46386785	1874743.8309746	2028700	1844600	2189400	2217000	2319900	2302100	2540600	2790600	2721100	2853400	1170500	1291000	1280000	1491500	1378100	1350900	1519300	1572800	1568300	1870700	25	25	25	25	25	24	24	24	25	25	27	27	27	27	27	27	27	27	27	27	54.3	51.7	5705500000	3405700000	2299700000	32	178300000	106430000	71866000	54				4248	7399;17416;21925;21926;23198;25012;29279;29280;31837;32800;33000;35859;41651;44603;46164;46165;49565;49882;64773;70300;74890;74891;75478;79521;82843;82844;87549;100562;109422;118841;122669;124249;129389;129390;133054;143949;149798;159865;159866;176597;183929;187815;187816	True;True;True;True;True;True;True;True;True;True;True;True;True;True;True;True;True;True;True;True;True;True;True;True;True;True;True;True;True;True;True;True;True;True;True;True;True;True;True;True;True;True;True	8507;20150;25185;25186;26655;28758;33811;33812;33813;33814;33815;36722;36723;37814;38038;41386;48031;51539;53386;53387;53388;57272;57619;74680;74681;81104;86375;86376;86377;87024;91629;95405;95406;95407;95408;101160;116008;116009;116010;126611;137982;142341;144090;149977;149978;154117;167171;174352;187301;187302;206935;206936;215188;219604;219605	22128;22129;52099;63535;63536;63537;63538;63539;67177;67178;72208;84882;84883;84884;84885;84886;84887;84888;84889;84890;84891;84892;84893;84894;84895;84896;84897;84898;84899;84900;84901;84902;84903;84904;84905;92293;92294;92295;92296;92297;94893;94894;94895;95417;104017;104018;120331;120332;120333;120334;128188;128189;132862;132863;132864;132865;132866;132867;132868;132869;132870;132871;132872;132873;132874;142745;142746;142747;143685;143686;143687;188961;188962;188963;188964;188965;188966;188967;188968;188969;188970;205582;205583;219488;219489;219490;219491;219492;221105;221106;232330;232331;232332;241979;241980;241981;241982;241983;241984;241985;241986;241987;241988;241989;241990;241991;241992;241993;241994;241995;257352;257353;293545;293546;293547;293548;293549;293550;293551;293552;293553;293554;293555;319536;319537;319538;348012;348013;358589;358590;362484;376132;376133;376134;385800;420478;439485;475340;475341;475342;525764;525765;546330;546331;557583;557584;557585	31359;31360;73946;73947;88902;88903;88904;88905;88906;93926;93927;100888;118783;118784;118785;118786;118787;118788;118789;118790;118791;118792;118793;118794;118795;118796;118797;118798;118799;118800;118801;118802;118803;118804;118805;118806;118807;118808;118809;118810;118811;118812;118813;118814;118815;118816;118817;129362;129363;129364;129365;129366;132724;132725;132726;133422;146143;146144;169004;169005;169006;169007;169008;169009;169010;179458;179459;186331;186332;186333;186334;186335;186336;186337;186338;186339;186340;186341;186342;186343;186344;186345;186346;186347;186348;186349;186350;186351;186352;186353;186354;186355;186356;186357;186358;186359;186360;186361;186362;186363;186364;186365;186366;186367;200153;200154;200155;201410;201411;201412;266102;266103;266104;266105;266106;266107;266108;266109;266110;266111;266112;266113;266114;266115;289275;289276;308922;308923;308924;308925;308926;311163;311164;326535;326536;326537;339921;339922;339923;339924;339925;339926;339927;339928;339929;339930;339931;339932;339933;339934;339935;339936;339937;339938;339939;362639;362640;362641;413452;413453;413454;413455;413456;413457;413458;413459;413460;413461;413462;413463;449877;449878;449879;488481;488482;503423;503424;503425;503426;503427;503428;508447;526301;526302;526303;538919;589008;617347;672135;672136;672137;743342;743343;771907;771908;787842;787843;787844	31359;73946;88903;88905;93927;100888;118784;118804;129366;132724;133422;146144;169010;179459;186335;186357;200153;201410;266105;289276;308923;308926;311164;326536;339924;339934;362639;413463;449879;488482;503427;508447;526302;526303;538919;589008;617347;672136;672137;743342;771907;787842;787844	18569;18570;18571;18572;18573;18574;18575	8444;8445	12050;12051;12052;12053;12054;12055;12056;12057;32742;32743;32744;32745;32746	10;61;234;291;545;713;735	230;700	362;363;366;367;369;380;388;406;407;408;412;416;487	-1
Q15911	Q15911	85	66	66	Zinc finger homeobox protein 3	ZFHX3	sp|Q15911|ZFHX3_HUMAN Zinc finger homeobox protein 3 OS=Homo sapiens OX=9606 GN=ZFHX3 PE=1 SV=2	1	85	66	66	68	66	51	54	51	54	25.7	21.2	21.2	404.41	3703	3703	0	323.31	773941.902310725	577266.639928063	777276.52849974	540615.559589437	759623.592997107	543616.372456616	979580.58718151	1001233.04591178	1105080.67815375	832471.019184137	801151.76371889	609573.160239372	805302.997777408	636969.539458384	805189.53506841	585596.510026196	1042936.67899425	1085396.97495444	1130302.76935907	832471.019184137	720140	489890	765970	558110	801160	588080	1093300	1200000	1261400	1093500	632160	514060	676450	540470	704090	537070	999540	1076800	1065400	972800	21	21	21	21	21	21	21	21	21	21	21	21	21	21	21	21	21	21	21	21	20.6	20.1	1610900000	851350000	759520000	144	11187000	5912200	5274500	43				4249	9314;10365;10366;12698;12699;13548;15601;17338;17339;18474;18594;18699;19339;24424;24821;27420;27421;28197;28476;28512;30332;30933;39352;41640;41641;44832;48425;48895;48973;56893;57222;61751;63092;66077;68632;70973;74024;74025;75952;80112;80113;89170;91814;93597;103874;114761;114770;114892;118003;125517;128199;132608;133109;133110;133508;136020;136461;138243;140767;140768;142827;142828;145180;145366;145367;154486;158182;159127;159268;159546;162023;163375;164040;164536;164874;165696;166101;166675;167439;173542;174549;178240;181063;187283;187336	True;False;False;True;True;True;True;False;False;True;True;True;True;True;True;True;True;True;True;True;False;True;False;True;True;True;True;True;True;True;True;True;False;True;True;False;True;True;True;True;True;True;True;False;True;False;True;True;False;True;False;True;True;True;True;True;True;True;False;False;True;True;False;True;True;True;True;True;True;True;True;True;True;True;True;True;True;True;True;True;False;True;False;False;False	10669;11958;11959;14654;14655;14656;15732;18136;20069;20070;21289;21419;21534;22241;28068;28544;28545;31605;31606;31607;32488;32831;32873;35027;35696;45405;48019;48020;48021;51808;56021;56534;56622;65521;65890;71090;72684;76318;79250;81879;85380;85381;85382;87549;92298;92299;103147;106112;108136;119815;119816;119817;133234;133244;133384;136944;145553;148569;153620;153621;154180;154181;154657;157592;158120;160207;163248;163249;165760;165761;168685;168934;168935;180638;180639;185253;186401;186574;186916;189836;191374;191375;192166;192795;193224;194238;194239;194750;195441;196413;203482;204605;208843;212087;218983;219043	27668;27669;27670;27671;30975;30976;30977;37638;37639;37640;37641;37642;37643;37644;37645;37646;40584;40585;40586;40587;40588;47190;47191;51949;51950;51951;51952;54644;54920;55155;56571;70562;70563;71753;71754;79356;79357;79358;79359;79360;79361;79362;79363;79364;81600;81601;82405;82485;82486;87816;89553;89554;114044;120307;120308;120309;120310;120311;120312;120313;120314;120315;120316;120317;120318;128818;128819;139764;139765;139766;139767;140930;140931;140932;140933;140934;140935;141119;141120;163679;164553;164554;164555;179342;183685;193407;200991;207454;216691;216692;216693;216694;216695;216696;216697;216698;216699;216700;222372;233843;233844;233845;233846;233847;262414;269684;274391;302352;302353;302354;302355;302356;302357;302358;336163;336164;336165;336166;336167;336191;336504;336505;345250;345251;345252;345253;365719;373012;384638;384639;384640;385943;385944;385945;385946;385947;385948;385949;385950;387226;387227;394994;394995;396457;396458;401992;410318;410319;410320;410321;410322;416899;416900;416901;416902;416903;424126;424127;425108;425109;425110;457021;457022;457023;469794;472907;472908;473436;473437;474316;481831;481832;485572;485573;485574;485575;485576;487741;489251;490359;490360;490361;493016;493017;494415;494416;496088;496089;498594;517223;520193;520194;520195;520196;530856;539093;555944;555945;556079	39197;39198;39199;39200;39201;43681;43682;43683;53055;53056;53057;53058;53059;53060;53061;53062;53063;53064;53065;57548;57549;57550;57551;57552;57553;57554;57555;67000;67001;73769;73770;73771;73772;77378;77706;78015;79797;98624;98625;100301;100302;110951;110952;110953;110954;110955;110956;110957;110958;110959;110960;114154;114155;114156;115285;115371;115372;122799;125385;125386;159874;168976;168977;168978;168979;168980;168981;168982;168983;168984;168985;168986;168987;168988;168989;168990;168991;180298;180299;196262;196263;196264;196265;197769;197770;197771;197772;197773;197774;198015;198016;229177;230306;230307;230308;230309;230310;230311;230312;230313;230314;230315;230316;230317;230318;230319;230320;251833;258219;272952;283089;291710;304798;304799;304800;304801;304802;304803;304804;304805;304806;304807;304808;304809;304810;312940;328523;328524;328525;328526;328527;328528;370018;380120;386719;425307;425308;425309;425310;425311;425312;425313;425314;425315;425316;425317;425318;425319;425320;472605;472606;472607;472608;472609;472610;472636;473037;473038;484551;484552;484553;484554;512657;522216;537484;537485;537486;539098;539099;539100;539101;539102;539103;539104;539105;539106;540955;540956;551680;551681;551682;553743;553744;562027;574201;574202;574203;574204;574205;574206;574207;583999;584000;584001;584002;584003;594158;594159;595816;595817;595818;644787;644788;644789;663795;668549;668550;669423;669424;670674;681432;681433;686482;686483;686484;686485;686486;686487;689675;689676;691759;693321;693322;693323;693324;693325;697545;697546;699575;699576;701811;701812;705489;731688;735677;735678;735679;735680;750548;762333;785305;785306;785473	39200;43681;43682;53060;53063;57551;67001;73770;73771;77378;77706;78015;79797;98625;100302;110956;110958;114155;115285;115372;122799;125386;159874;168982;168990;180299;196264;197770;198015;229177;230308;251833;258219;272952;283089;291710;304805;304810;312940;328526;328528;370018;380120;386719;425318;472608;472636;473038;484553;512657;522216;537486;539098;539106;540955;551682;553744;562027;574202;574205;583999;584003;594158;595816;595817;644789;663795;668550;669423;670674;681432;686485;689676;691759;693321;697545;699576;701811;705489;731688;735678;750548;762333;785305;785473	18576;18577;18578;18579;18580;18581;18582;18583;18584;18585;18586	8446	12058;12059;12060;12061;12062;12063;12064;12065;12066;12067;12068;12069;12070;12071;12072;12073;12074;12075;12076;12077;12078;12079;12080;12081;12082;12083;12084;32747	669;693;1004;1007;1069;1184;1194;1411;1415;2446;2947	536	425;426;533;1146;1147;1180;1189;1204;1589;1590;1895;2169;2171;2226;2230;2625;2786;2795;2801;2867;2891;2892;2896;2925;2940;3409;3432;3677	-1
Q15942	Q15942	32	32	32	Zyxin	ZYX	sp|Q15942|ZYX_HUMAN Zyxin OS=Homo sapiens OX=9606 GN=ZYX PE=1 SV=1	1	32	32	32	30	29	30	29	30	29	65	65	65	61.277	572	572	0	323.31	1305803.69749708	1077590.26384931	1309791.27460101	1202714.666648	1233785.34355803	1328539.4838858	1039362.11339768	1028090.70943644	1033351.25709557	1175470.87423402	1323954.33403407	1190092.80677539	1342709.07955517	1330751.79950884	1262603.31121592	1339447.40523038	1116151.82543618	1058677.58874983	1040689.24774158	1175470.87423402	1116700	841200	1186100	1130800	1190100	1289900	1075700	1166300	1087100	1408500	1136700	1092300	1226200	1223400	1197200	1306100	1172000	1178100	1071200	1481800	21	21	21	21	21	21	21	21	21	21	22	22	22	22	22	22	22	22	21	22	63.1	61.4	1.046e+10	4531300000	5929200000	24	435850000	188800000	247050000	59				4252	16457;17151;18484;19136;47707;51218;54367;54368;54403;54404;54796;63706;63707;83570;94358;120211;121602;121603;121906;122319;122545;122546;126644;129321;150955;151667;154916;177035;177910;179323;179324;180424	True;True;True;True;True;True;True;True;True;True;True;True;True;True;True;True;True;True;True;True;True;True;True;True;True;True;True;True;True;True;True;True	19110;19865;21299;22019;22020;55203;59110;62662;62663;62664;62665;62707;62708;62709;62710;63148;63149;73407;73408;73409;73410;73411;96277;96278;109001;109002;139543;141139;141140;141457;141944;142190;142191;146842;149900;175899;175900;176935;176936;181269;207463;208462;210109;210110;211369	49880;49881;49882;49883;49884;51506;51507;51508;54662;54663;56137;56138;56139;137638;147324;147325;156290;156291;156292;156293;156294;156295;156296;156297;156298;156299;156300;156408;156409;156410;156411;156412;156413;156414;156415;156416;157403;157404;157405;157406;157407;157408;157409;157410;157411;157412;157413;157414;157415;157416;157417;185489;185490;185491;185492;185493;185494;185495;185496;185497;185498;185499;185500;185501;185502;185503;185504;185505;185506;185507;185508;244427;244428;244429;244430;244431;244432;244433;244434;244435;244436;276704;276705;276706;276707;276708;276709;276710;276711;276712;276713;276714;351984;351985;351986;351987;355908;355909;355910;355911;356593;356594;356595;357741;357742;357743;357744;358252;358253;358254;358255;358256;358257;358258;368806;368807;368808;375954;375955;443413;443414;443415;443416;443417;443418;443419;443420;443421;446720;446721;446722;446723;459113;459114;527296;527297;527298;527299;529840;529841;529842;529843;533899;533900;533901;533902;533903;533904;533905;533906;533907;537079;537080;537081	71129;71130;71131;71132;71133;73206;73207;73208;77397;77398;77399;79275;79276;79277;193127;206445;206446;219069;219070;219071;219072;219073;219074;219075;219076;219077;219078;219079;219080;219081;219082;219083;219084;219085;219086;219087;219088;219284;219285;219286;219287;219288;219289;219290;219291;219292;219293;219294;219295;219296;219297;219298;219299;219300;219301;219302;220554;220555;220556;220557;220558;220559;220560;220561;220562;220563;220564;220565;220566;220567;220568;220569;220570;220571;220572;220573;220574;220575;220576;220577;260704;260705;260706;260707;260708;260709;260710;260711;260712;260713;260714;260715;260716;260717;260718;260719;260720;260721;260722;260723;260724;260725;260726;260727;260728;260729;260730;260731;260732;260733;260734;260735;260736;260737;260738;343728;343729;343730;343731;343732;343733;343734;343735;343736;343737;390114;390115;390116;390117;390118;390119;390120;390121;390122;390123;390124;390125;390126;390127;390128;390129;390130;390131;390132;390133;390134;493736;493737;493738;493739;499640;499641;499642;499643;499644;499645;500530;500531;500532;502238;502239;502240;502241;502922;502923;502924;502925;502926;502927;502928;502929;502930;516713;516714;516715;526069;526070;623066;623067;623068;623069;623070;623071;623072;623073;623074;623075;623076;623077;623078;623079;623080;623081;623082;623083;623084;623085;623086;623087;623088;623089;623090;623091;623092;623093;629098;629099;629100;629101;648196;648197;648198;745448;745449;745450;745451;745452;745453;749036;749037;749038;749039;749040;749041;755093;755094;755095;755096;755097;755098;755099;755100;755101;755102;755103;755104;755105;755106;759440;759441;759442	71130;73208;77399;79277;193127;206446;219082;219087;219287;219298;220568;260710;260723;343730;390116;493736;499640;499644;500532;502240;502925;502928;516715;526070;623072;629101;648198;745452;749036;755094;755105;759440	18587;18588;18589;18590;18591;18592;18593;18594;18595;18596	8448;8449;8450;8451	12087;12088;12089;12090;12091;12092;12093;12094;12095;12096;12097;32749;32750;32751	24;25;184;265;272;279;295;328;498;528	367;370;512;532	202;204;205;206;258;259;267;270;274;281;288;306;308;344	-1
Q15973	Q15973	10	8	8	Zinc finger protein 124	ZNF124	sp|Q15973|ZN124_HUMAN Zinc finger protein 124 OS=Homo sapiens OX=9606 GN=ZNF124 PE=1 SV=2	1	10	8	8	9	7	7	5	7	5	31.6	25.9	25.9	40.217	351	351	0	16.462	130476.280656016	109797.959701408	125173.312445993	114056.73123331	132136.497550348	111686.414193411	90520.7059277947	80036.1116030197	92501.85102189	107507.88456236	120265.670490423	125262.462923028	128300.558388899	115145.964661233	132264.25492652	103104.312066276	90607.146933523	91016.162756792	93133.4466736372	107507.88456236	104090	79939	106070	100270	118030	101550	88100	85338	90735	119830	110690	123130	125350	114700	133430	108480	103020	108300	102500	145090	5	5	5	5	5	5	5	5	5	5	4	4	4	4	4	4	4	4	4	4	29.1	22.2	193320000	106190000	87138000	14	13809000	7584800	6224100	9				4253	5024;6401;57808;68754;69746;115262;161619;161802;161804;161806	True;True;True;True;True;True;True;False;True;False	5781;7383;66571;79387;80496;133806;189377;189587;189588;189590;189592	14773;14774;19280;19281;166369;166370;201280;204114;337613;337614;480554;481132;481133;481134;481135;481136;481138;481141;481142;481143;481144;481145	20917;20918;27724;27725;232952;232953;283442;287310;474518;474519;679627;680389;680390;680391;680392;680393;680394;680396;680399;680400;680401;680402;680403	20918;27725;232953;283442;287310;474518;679627;680393;680396;680400	7;6795;18597;18598;18599		31133	204;282;288;316;344		199	-1
Q16134	Q16134	22	22	22	Electron transfer flavoprotein-ubiquinone oxidoreductase, mitochondrial	ETFDH	sp|Q16134|ETFD_HUMAN Electron transfer flavoprotein-ubiquinone oxidoreductase, mitochondrial OS=Homo sapiens OX=9606 GN=ETFDH PE=1 SV=2	1	22	22	22	14	20	14	20	14	20	42.1	42.1	42.1	68.495	617	617	0	42.845	1587139.50562591	1732960.10101347	1584748.90111803	1759163.07224822	1526675.2580494	1637232.05092286	2198699.36453081	2172021.06984878	2258165.1072921	1778876.45383038	1576903.78209364	1665974.10821225	1565562.48474655	1623747.65851902	1507259.32707807	1665300.02514014	2223911.90398864	2203087.39185576	2230732.18855981	1778876.45383038	1001500	997720	1059300	1224800	1095100	1192800	1657500	1776300	1751600	1585300	1834700	2071100	1939900	2041100	1952300	2220500	3130700	3247800	3106100	3061000	17	17	17	17	17	17	17	17	17	17	19	19	19	19	19	19	19	19	19	19	26.3	40	4730500000	2504200000	2226300000	33	143350000	75884000	67465000	37				4254	1460;9129;10284;27221;41851;49872;51115;51116;56420;60446;62684;69584;81153;83490;101650;116102;127543;127544;140808;145674;179917;187448	True;True;True;True;True;True;True;True;True;True;True;True;True;True;True;True;True;True;True;True;True;True	1665;10465;11866;31374;48260;57609;58997;58998;64985;69625;72172;80320;93488;96162;117235;134740;147863;147864;163291;169298;210791;219164;219165	4355;27147;27148;27149;30738;30739;78845;120837;120838;143661;147063;147064;147065;162262;162263;175164;175165;182417;203691;236775;236776;244178;296431;296432;296433;339860;371435;371436;371437;371438;410407;410408;425966;425967;535629;535630;535631;556364;556365	6136;38421;38422;38423;43384;43385;110307;169684;169685;201382;206116;206117;206118;227324;227325;245527;245528;256453;286774;332570;332571;343335;417380;417381;417382;477496;520252;520253;520254;520255;574317;574318;596985;596986;757498;757499;757500;785896;785897	6136;38422;43385;110307;169684;201382;206116;206118;227325;245528;256453;286774;332571;343335;417380;477496;520254;520255;574318;596986;757500;785896	18600;18601	8452		96;153	166		-1
Q16143	Q16143	8	5	3	Beta-synuclein	SNCB	sp|Q16143|SYUB_HUMAN Beta-synuclein OS=Homo sapiens OX=9606 GN=SNCB PE=1 SV=1	1	8	5	3	7	5	4	2	3	1	60.4	45.5	29.9	14.288	134	134	0	11.434	59285.5576583513	198310.866713363	53854.5002221568	232130.120558247	56931.2415754636	234027.867113417	96990.7414191899	67136.4415517071	88632.0035789522	113227.052897839	63342.0856525911	215554.969319291	55182.8501701199	165543.97234822	41926.6968229716	181902.210004449	103275.838681531	57315.5719554711	92156.0382137592	113227.052897839	79601	243190	77041	341530	86900	354630	154850	128810	146740	211700	34612	125800	32309	99350	26223	111580	67684	43779	60470	90118	4	4	4	4	4	4	4	4	4	4	2	2	2	2	2	2	2	2	2	2	51.5	32.8	528480000	374400000	154090000	6	88080000	62399000	25681000	6				4255	37524;37538;37539;37548;43853;108035;126432;165966	False;False;False;True;True;True;True;True	43333;43354;43355;43364;50673;146609;194583	108921;108922;108974;108975;108976;108977;108978;108979;108980;108981;108998;126229;368331;368332;493935;493936	152821;152822;152823;152894;152895;152896;152897;152898;152899;152900;152901;152902;152903;152904;152905;152906;152932;176937;516187;516188;698840;698841	152823;152894;152896;152932;176937;516187;698840	9523			21			-1
Q16181	Q16181	40	38	35	Septin-7	SEPT7	sp|Q16181|SEPT7_HUMAN Septin-7 OS=Homo sapiens OX=9606 GN=SEPTIN7 PE=1 SV=2	1	40	38	35	33	35	31	33	28	32	74.1	72.8	67.5	50.679	437	437	0	323.31	5226610.12741261	5795603.31395148	5384461.57441218	5784748.28394759	5381233.57096054	5809420.49504623	5856641.32979604	6043938.26333831	5821868.49599351	5460553.60594968	5239779.47709555	5274321.48350435	5537636.48569251	5003216.99539872	5489330.1198818	5580674.61014905	5960460.71016427	5638319.51879867	5862290.38494294	5460553.60594968	4011300	4057600	4371400	4904100	4662200	5104100	5399500	6060300	5496100	5902800	5013900	5391000	5626200	5182700	5803700	6066500	6941900	6910500	6715200	7692500	38	36	36	38	35	39	39	38	38	39	44	44	44	43	42	44	43	43	43	44	67.5	67	4.4912e+10	1.6404e+10	2.8508e+10	23	1952700000	713200000	1239500000	96				4256	3041;3042;10688;28030;28031;28343;30485;38727;40277;50319;58647;76838;77257;77258;82014;82015;84892;86113;89033;108382;115376;115414;115415;121579;125651;132726;136746;138619;141076;151144;151145;155586;156736;161696;162962;168547;176902;176903;177804;177805	True;True;True;True;True;True;True;True;False;True;True;True;True;True;True;True;True;True;True;True;True;True;True;False;True;True;True;True;True;True;True;True;True;True;True;True;True;True;True;True	3505;3506;3507;12331;32299;32300;32677;35202;44690;46473;58113;67522;88537;89013;89014;89015;94440;94441;94442;97867;99471;99472;102996;125161;125162;133934;133976;133977;141110;145707;153747;158420;160649;163583;176152;176153;176154;176155;176156;182091;183540;189461;190908;197715;207318;207319;208344;208345	9180;9181;9182;9183;9184;9185;9186;9187;9188;9189;9190;9191;9192;9193;9194;31921;31922;81127;81128;81129;81130;82066;88229;88230;88231;111985;116666;116667;144933;144934;168768;224880;226086;226087;226088;226089;226090;226091;226092;226093;239140;239141;239142;239143;239144;239145;239146;239147;239148;239149;239150;239151;239152;239153;239154;239155;248701;248702;252500;252501;252502;252503;252504;262091;262092;315652;315653;315654;315655;337952;337953;338036;338037;338038;338039;338040;338041;338042;338043;338044;338045;355840;355841;355842;366142;384922;384923;384924;397067;397068;397069;397070;397071;397072;397073;403107;411179;444161;444162;444163;444164;444165;444166;444167;444168;444169;444170;444171;444172;444173;444174;461358;461359;461360;461361;461362;465224;465225;480837;484404;484405;484406;501914;501915;526865;526866;526867;526868;526869;526870;526871;526872;526873;526874;526875;526876;526877;526878;526879;526880;526881;526882;526883;526884;526885;526886;526887;529572;529573;529574;529575;529576;529577;529578	13197;13198;13199;13200;13201;13202;13203;13204;13205;13206;13207;13208;13209;13210;13211;13212;13213;13214;13215;13216;13217;13218;13219;13220;13221;13222;13223;13224;13225;13226;13227;44941;44942;113450;113451;113452;113453;114836;123400;123401;123402;156768;163644;163645;203216;203217;236361;316347;318037;318038;318039;318040;318041;318042;318043;318044;318045;318046;318047;335758;335759;335760;335761;335762;335763;335764;335765;335766;335767;335768;335769;335770;335771;335772;335773;335774;335775;335776;335777;335778;335779;335780;335781;335782;335783;335784;335785;335786;335787;335788;349928;349929;349930;349931;355237;355238;355239;355240;355241;369609;369610;369611;444114;444115;444116;444117;444118;474972;474973;475066;475067;475068;475069;475070;475071;475072;475073;475074;475075;475076;475077;475078;499520;499521;499522;499523;499524;499525;513220;537825;537826;537827;554532;554533;554534;554535;554536;554537;554538;554539;554540;554541;554542;554543;554544;563437;575534;624333;624334;624335;624336;624337;624338;624339;624340;624341;624342;624343;624344;624345;624346;624347;624348;624349;624350;624351;624352;651377;651378;651379;651380;651381;651382;651383;651384;656883;656884;680032;684840;684841;684842;710089;710090;710091;744898;744899;744900;744901;744902;744903;744904;744905;744906;744907;744908;744909;744910;744911;744912;744913;744914;744915;744916;744917;744918;744919;744920;748709;748710;748711;748712;748713;748714;748715;748716;748717;748718;748719;748720	13198;13205;44942;113450;113452;114836;123401;156768;163644;203216;236361;316347;318039;318046;335765;335783;349928;355239;369609;444114;474973;475069;475078;499521;513220;537825;554539;563437;575534;624333;624350;651381;656884;680032;684842;710089;744918;744920;748716;748720	15255;18602;18603;18604;18605;18606;18607;18608;18609;18610;18611;18612;18613;18614	8453;8454;8455;8456;8457	12098;12099;32752;32753	181;186;195;208;219;221;235;260;313;400;408;431;432;433	180;339;353;357;363	228;334;423;426	-1
Q16186	Q16186	20	20	18	Proteasomal ubiquitin receptor ADRM1	ADRM1	sp|Q16186|ADRM1_HUMAN Proteasomal ubiquitin receptor ADRM1 OS=Homo sapiens OX=9606 GN=ADRM1 PE=1 SV=2	1	20	20	18	17	18	17	18	17	18	33.2	33.2	29.2	42.153	407	407	0	284.28	3625892.81841904	3703892.79522605	4131639.22806122	3559483.94705671	3983895.66494373	3863189.40784762	3156006.05840303	3289257.37332956	3122613.77940316	3728375.70161479	4148655.63914432	3810442.45651794	4422885.67339417	4110466.27195476	4484931.18189336	3741704.60967066	3634866.56456326	3454116.18976725	3383212.64859983	3728375.70161479	4125000	3841900	4946400	4482600	5100500	4998600	4351900	4943400	4368700	5941600	2679100	2629700	3031700	2845400	3183100	2761900	2878000	2872600	2619000	3536500	31	31	31	31	31	31	31	31	31	31	17	17	18	17	17	17	17	17	18	17	27.5	29.2	2.7681e+10	1.2517e+10	1.5164e+10	11	2516400000	1137900000	1378500000	57				4257	5796;10170;10171;28141;28142;56557;57600;66610;66611;66612;93284;111292;136664;140600;152530;159261;166411;166412;167665;181832	True;True;True;True;True;True;True;True;True;True;True;True;True;True;True;True;True;True;True;True	6664;11705;11706;11707;32425;32426;65148;66328;76970;76971;76972;107787;107788;158334;158335;163038;178058;178059;178060;186567;195123;195124;195125;212928	17317;30301;30302;30303;30304;30305;81432;81433;81434;81435;81436;81437;162659;162660;162661;162662;165753;165754;165755;195099;195100;195101;195102;195103;195104;195105;273525;273526;273527;273528;273529;273530;396887;396888;396889;396890;396891;409696;409697;449653;449654;449655;449656;449657;449658;449659;449660;449661;449662;449663;449664;449665;449666;449667;449668;449669;449670;449671;449672;449673;449674;473419;473420;495311;495312;495313;495314;495315;495316;495317;495318;495319;495320;495321;495322;495323;495324;495325;495326;541243;541244	24728;42798;42799;42800;42801;42802;42803;113903;113904;113905;113906;113907;113908;113909;113910;113911;113912;113913;227864;227865;227866;227867;227868;232097;232098;232099;232100;275385;275386;275387;275388;275389;275390;275391;275392;385449;385450;385451;385452;385453;385454;385455;554285;554286;554287;554288;554289;554290;554291;554292;554293;554294;554295;554296;554297;554298;554299;554300;554301;554302;554303;554304;573001;573002;633444;633445;633446;633447;633448;633449;633450;633451;633452;633453;633454;633455;633456;633457;633458;633459;633460;633461;633462;633463;633464;633465;633466;669396;669397;700785;700786;700787;700788;700789;700790;700791;700792;700793;700794;700795;700796;700797;700798;700799;700800;700801;700802;700803;700804;700805;700806;700807;700808;700809;700810;765338;765339;765340;765341;765342	24728;42798;42803;113903;113907;227864;232097;275385;275387;275391;385450;554286;573001;633458;669397;700794;700805;765339	18615;18616;18617;18618;18619	8458	12100;12101;12102;12103;12104;32754	21;30;42;83;97	109	211;213;217;219;220;224	-1
Q16204	Q16204	30	30	30	Coiled-coil domain-containing protein 6	CCDC6	sp|Q16204|CCDC6_HUMAN Coiled-coil domain-containing protein 6 OS=Homo sapiens OX=9606 GN=CCDC6 PE=1 SV=2	1	30	30	30	23	29	23	29	23	29	65.2	65.2	65.2	53.29	474	474	0	323.31	4300350.3469165	3964043.92226804	4270821.47074259	3868018.98434075	4176731.78238582	4093565.8204219	3086610.33669294	3135052.9752909	3227984.10958847	3601913.03531259	3590212.4723416	3787195.42480475	3924187.98388363	3759650.07642769	3820335.17649303	4035370.91322398	2999968.39355931	2967403.91510864	3176913.15386723	3601913.03531259	1935900	1627900	2037400	1926200	2113900	2095200	1690800	1873200	1785600	2271800	5856900	6599800	6785100	6614900	6859300	7450500	6019100	6305900	6192500	8611200	10	10	10	10	10	10	10	10	10	10	16	16	16	16	15	15	15	15	16	16	55.9	64.8	1.3091e+10	4974900000	8116300000	23	569180000	216300000	352880000	27				4258	1484;1485;2938;3891;3892;4167;4168;9298;24167;34425;39365;46929;70685;73875;74523;84645;85212;90046;91438;92061;107537;121447;128488;128607;139449;145580;145581;168632;168633;184711	True;True;True;True;True;True;True;True;True;True;True;True;True;True;True;True;True;True;True;True;True;True;True;True;True;True;True;True;True;True	1689;1690;1691;1692;3376;3377;3378;3379;3380;3381;4485;4486;4810;4811;10652;27768;27769;27770;39704;45419;54302;81545;85214;85948;97581;98288;104126;105665;105666;106394;124005;124006;140961;148900;148901;148902;148903;149049;161653;161654;169193;169194;169195;197841;197842;197843;197844;197845;197846;197847;216052	4406;4407;4408;4409;4410;4411;4412;4413;4414;4415;8881;8882;8883;8884;8885;8886;8887;8888;8889;8890;8891;8892;8893;8894;8895;8896;8897;8898;8899;11782;11783;11784;11785;11786;12554;12555;12556;12557;27638;69877;69878;69879;69880;99914;114065;135290;135291;206588;216311;216312;216313;218416;218417;218418;218419;218420;248020;249688;264848;264849;268679;268680;268681;268682;268683;268684;268685;268686;268687;268688;268689;268690;268691;268692;268693;270327;270328;312682;312683;312684;312685;355480;355481;373744;373745;373746;373747;373748;373749;373750;373751;373752;373753;373754;373755;373756;373757;374119;374120;406035;406036;406037;406038;406039;406040;406041;425709;425710;425711;425712;425713;425714;502255;502256;502257;502258;502259;502260;502261;502262;502263;502264;502265;502266;502267;502268;502269;502270;548298;548299	6196;6197;6198;6199;6200;6201;6202;6203;6204;6205;6206;6207;6208;12771;12772;12773;12774;12775;12776;12777;12778;12779;12780;12781;12782;12783;12784;12785;12786;12787;12788;12789;12790;12791;12792;12793;12794;12795;12796;12797;12798;12799;12800;16893;16894;16895;16896;16897;17910;17911;17912;17913;39159;97740;97741;97742;97743;97744;140366;159895;189743;189744;290590;304313;304314;304315;307392;307393;307394;307395;307396;307397;349015;351290;373244;373245;378677;378678;378679;378680;378681;378682;378683;378684;378685;378686;378687;378688;378689;378690;378691;378692;378693;378694;378695;378696;378697;378698;378699;378700;378701;378702;378703;378704;378705;378706;378707;378708;378709;378710;378711;378712;378713;378714;378715;378716;378717;378718;378719;378720;378721;378722;378723;378724;378725;378726;378727;378728;378729;378730;378731;378732;378733;378734;378735;378736;378737;378738;378739;378740;378741;378742;378743;378744;378745;378746;378747;378748;380971;380972;439895;439896;439897;439898;498965;498966;498967;523205;523206;523207;523208;523209;523210;523211;523212;523213;523214;523215;523216;523217;523218;523219;523220;523221;523702;523703;567908;567909;567910;567911;567912;567913;567914;567915;567916;567917;567918;567919;596614;596615;596616;596617;596618;596619;596620;710606;710607;710608;710609;710610;710611;710612;710613;710614;710615;710616;710617;710618;710619;710620;710621;710622;710623;710624;774669;774670	6198;6205;12775;16894;16897;17910;17912;39159;97740;140366;159895;189743;290590;304314;307395;349015;351290;373244;378743;380972;439898;498967;523208;523703;567915;596615;596618;710610;710623;774669	18620;18621;18622;18623;18624	8459;8460;8461;8462	12105;12106;12107;12108;12109;12110;12111;12112;12113;12114;12115;12116;12117;12118;12119;12120;12121;12122;12123;12124;12125;12126;12127;12128;12129;32755;32756;32757;35971	81;118;173;199;286	23;175;287;331	4;6;8;10;17;18;19;20;25;26;28;29;52;240;244;254;284;323;325;328;352;356;357;359;361;367;374;380;419	-1
Q16206	Q16206	2	2	2	Ecto-NOX disulfide-thiol exchanger 2;Hydroquinone [NADH] oxidase;Protein disulfide-thiol oxidoreductase	ENOX2	sp|Q16206|ENOX2_HUMAN Ecto-NOX disulfide-thiol exchanger 2 OS=Homo sapiens OX=9606 GN=ENOX2 PE=1 SV=2	1	2	2	2	1	2	1	2	1	2	4.3	4.3	4.3	70.081	610	610	0.00032349	3.1368	48047.8901667528	33050.5422823726	44568.9511447571	36912.172112146	41768.8593485496	32028.8235939824	41419.9099107672	37364.1206185281	38606.2388696394	37616.159993522	45721.9352102359	36530.5694387694	42157.0539736129	27271.7606041524	42166.2202133709	30288.9961284057	32959.863004892	35857.0666909506	38097.0327776964	37616.159993522	34841	21882	34367	29382	34255	26833	36141	35379	34500	38332	46271	39475	45630	30413	46929	34971	41119	46380	46003	55973	1	1	1	1	1	1	1	1	1	1	2	2	2	2	2	2	2	2	2	2	2.5	4.3	79231000	34460000	44771000	27	2934500	1276300	1658200	3				4259	46641;114653	True;True	53971;133112	134541;134542;335814	188756;188757;472131	188757;472131							-1
Q16222	Q16222	29	29	27	UDP-N-acetylhexosamine pyrophosphorylase;UDP-N-acetylgalactosamine pyrophosphorylase;UDP-N-acetylglucosamine pyrophosphorylase	UAP1	sp|Q16222|UAP1_HUMAN UDP-N-acetylhexosamine pyrophosphorylase OS=Homo sapiens OX=9606 GN=UAP1 PE=1 SV=3	1	29	29	27	26	22	26	22	24	21	57.3	57.3	53.3	58.768	522	522	0	166.13	1882330.19157005	1291516.48322357	1962970.56013579	1276503.04570253	1925449.80808792	1330177.74597714	1618458.35846958	1532038.92982058	1438720.58946669	1563861.68395199	1983989.00354901	1320460.8530365	2036120.28588847	1286214.4081115	2063235.95963601	1306345.93696111	1676007.54468131	1644699.99873277	1598524.71575836	1563861.68395199	1715100	1073400	1890600	1286000	1974800	1389000	1781300	1823300	1616900	2001100	1599000	1137000	1745200	1119700	1827900	1206000	1656900	1687100	1543600	1856500	28	28	28	28	28	28	28	28	28	28	20	20	20	20	20	20	20	20	20	20	52.9	46.4	6.551e+09	3779300000	2771700000	31	211320000	121910000	89410000	53				4260	6083;6944;7891;17859;27397;30554;30555;33205;36017;36077;43155;48044;51653;55047;55048;55349;55836;62852;69973;94939;102130;102131;110133;144431;163055;164431;170263;170860;179108	True;True;True;True;True;True;True;True;True;True;True;True;True;True;True;True;True;True;True;True;True;True;True;True;True;True;True;True;True	7010;7999;9085;9086;20632;31576;35276;35277;38280;41562;41628;49873;55579;59589;63437;63438;63773;64302;72403;80750;109682;117783;117784;127585;167802;191020;192651;199721;200408;209831	18374;20784;20785;23770;23771;23772;53238;53239;79295;79296;88367;88368;88369;88370;88371;88372;88373;96014;104402;104403;104545;104546;124471;124472;124473;138482;138483;138484;148520;158093;158094;158936;160358;182926;204763;204764;278394;297687;297688;297689;297690;321850;321851;422155;422156;484728;484729;488860;488861;507435;507436;507437;507438;507439;507440;509195;509196;533211	26464;29617;29618;33848;33849;33850;75590;75591;110878;110879;123576;123577;123578;123579;123580;123581;123582;123583;123584;123585;123586;123587;134143;146616;146617;146813;146814;174532;174533;174534;194248;194249;194250;208105;221450;221451;222589;224710;257063;288238;288239;392343;419038;419039;419040;419041;419042;419043;419044;453036;453037;591508;591509;685318;685319;691176;691177;717796;717797;717798;717799;717800;717801;717802;717803;717804;717805;717806;717807;720300;720301;753989	26464;29617;33848;75591;110879;123578;123585;134143;146616;146813;174533;194248;208105;221450;221451;222589;224710;257063;288238;392343;419039;419041;453037;591508;685318;691177;717801;720300;753989	18625;18626;18627;18628;18629	8463		152;180;182;356;390	239		-1
Q16254	Q16254	10	10	9	Transcription factor E2F4	E2F4	sp|Q16254|E2F4_HUMAN Transcription factor E2F4 OS=Homo sapiens OX=9606 GN=E2F4 PE=1 SV=2	1	10	10	9	10	7	10	7	9	6	29.5	29.5	27.4	43.96	413	413	0	9.2203	608087.269138827	294733.77309595	612148.794845667	320956.286982425	608983.39261541	308107.92570706	419263.51963428	403497.408055863	410483.405737126	406118.423552699	530528.789590877	286835.200428545	534708.149430386	346650.88342434	494245.821168888	342373.265216801	379222.923285347	369520.056742678	378701.133792744	406118.423552699	632790	279930	674640	367360	711350	369810	531690	546600	525660	593760	374320	216430	401380	260870	384770	276150	329090	334370	319790	420810	8	8	8	8	8	8	8	8	8	8	5	5	5	5	5	5	5	5	5	5	29.5	21.3	987850000	727010000	260840000	19	51992000	38264000	13729000	17				4262	2893;3226;3759;11236;38050;41509;43997;55284;66963;119742	True;True;True;True;True;True;True;True;True;True	3322;3720;4344;12964;43940;47851;50833;63702;77369;139023	8732;8733;8734;9767;11480;11481;33509;33510;110350;110351;110352;110353;119840;126565;158744;158745;196052;196053;350749;350750	12578;12579;12580;14019;16522;16523;47222;47223;154589;154590;154591;154592;154593;154594;154595;154596;168110;177321;222341;222342;222343;276626;276627;492100;492101	12578;14019;16522;47223;154593;168110;177321;222341;276627;492100	18633			96			-1
Q16342	Q16342	11	11	11	Programmed cell death protein 2	PDCD2	sp|Q16342|PDCD2_HUMAN Programmed cell death protein 2 OS=Homo sapiens OX=9606 GN=PDCD2 PE=1 SV=2	1	11	11	11	10	8	10	8	10	8	37.5	37.5	37.5	38.592	344	344	0	33.151	764060.448340423	506265.795209205	727130.705027808	532945.21411798	701684.297412125	520946.930290267	507720.857295509	489314.774112594	457583.379972066	538376.705723129	740373.19882626	490063.804892952	772011.044188802	545012.297508927	717811.267586085	491151.272961005	494412.832494503	480148.651972018	482991.290961833	538376.705723129	517270	312820	522820	397450	534350	403650	417590	436130	382070	511180	802900	568070	889190	632510	857520	609840	661710	670040	627150	857000	9	9	9	9	9	9	9	9	9	9	9	9	9	9	9	9	9	9	9	9	34.9	26.5	1777300000	782300000	995010000	18	98739000	43461000	55278000	19				4263	17831;24063;24064;44433;60439;77205;86218;102727;122885;165579;170439	True;True;True;True;True;True;True;True;True;True;True	20603;27649;27650;51333;69615;88951;99607;118461;142575;194111;199918	53168;53169;69610;69611;69612;69613;69614;69615;127641;175142;175143;175144;225915;252800;252801;299223;359036;492716;492717;507930;507931	75491;75492;97339;97340;97341;97342;97343;97344;178679;245505;245506;245507;317774;355715;355716;355717;355718;421090;503990;697078;697079;718459;718460	75492;97339;97343;178679;245505;317774;355716;421090;503990;697079;718459	18634	8464		286	294		-1
Q16352	Q16352	25	24	23	Alpha-internexin	INA	sp|Q16352|AINX_HUMAN Alpha-internexin OS=Homo sapiens OX=9606 GN=INA PE=1 SV=2	1	25	24	23	22	21	21	20	20	20	51.7	49.9	48.1	55.39	499	499	0	91.302	550597.418156383	4975417.40312491	552782.151041211	4943418.50646609	594033.375751175	4655222.78034133	660622.381785272	690200.196111813	651314.594498803	1884940.38549099	519411.624554142	4717568.51668825	489729.826690757	4754028.0236876	484151.27554497	4794861.63878895	614228.73535145	600123.513146315	602006.53749986	1884940.38549099	446020	3676900	474540	4417700	541750	4255100	642470	887240	649170	2114500	470680	4569100	474020	4638000	486350	4872500	675280	882080	653340	2477300	19	19	19	19	19	19	19	19	19	19	17	17	16	17	16	17	16	17	17	17	46.9	44.7	6053500000	3357200000	2696200000	34	178040000	98742000	79301000	40				4264	8251;11881;12388;22902;29895;34372;44331;49176;49567;54513;71545;83106;88186;103204;116046;138167;144782;144783;147548;150152;150153;150522;162018;173745;179382	True;True;True;True;True;True;True;False;True;True;True;True;True;True;True;True;True;True;True;True;True;True;True;True;True	9486;13701;14309;26293;34540;39638;51203;56850;57274;62837;82525;95710;101924;119021;134675;160117;168214;168215;171593;174844;174845;174846;174847;175320;189831;203709;210185	24803;24804;35281;35282;36789;36790;36791;36792;66150;86647;86648;99523;127340;141659;141660;141661;141662;141663;141664;141665;141666;141667;141668;141669;141670;141671;142751;142752;156670;156671;209149;209150;242661;242662;259375;259376;300429;300430;339709;339710;401606;401607;423057;423058;423059;432144;440668;440669;440670;440671;440672;440673;441923;481817;481818;517806;517807;534077;534078;534079	35258;35259;49630;49631;51778;51779;51780;51781;92455;121177;121178;139287;178286;198755;198756;198757;198758;198759;198760;198761;198762;198763;198764;198765;198766;198767;198768;198769;198770;198771;200159;200160;219596;219597;294089;294090;340794;340795;365683;365684;422594;422595;477290;477291;561173;561174;592659;592660;592661;605868;618977;618978;618979;618980;618981;618982;620756;681404;681405;732526;732527;755374;755375;755376	35259;49631;51778;92455;121177;139287;178286;198756;200159;219597;294089;340794;365684;422595;477291;561174;592660;592661;605868;618978;618982;620756;681405;732527;755374	18635;18636		12131;12132;32758	290;498		487;492;496	-1
Q16512;REV__Q16512	Q16512	42;1	40;1	40;1	Serine/threonine-protein kinase N1	PKN1	sp|Q16512|PKN1_HUMAN Serine/threonine-protein kinase N1 OS=Homo sapiens OX=9606 GN=PKN1 PE=1 SV=2	2	42	40	40	36	38	34	36	34	36	51.4	49.3	49.3	103.93	942	942;942	0	323.31	2408400.05245383	1975155.82724479	2419403.50331015	2021307.95127504	2480655.32265528	2026659.66226335	2256870.53703357	2131789.35434833	2147718.30897033	2180627.97592735	2358406.89350268	2026668.39732781	2439787.58308069	2066493.56627223	2327141.38658199	2035882.92988305	2281418.53802025	2233061.75313498	2217061.04585183	2180627.97592735	2460300	1841000	2618300	2278200	2850100	2371700	2781400	2852000	2701800	3128600	1695200	1556600	1863600	1599100	1848700	1672900	2000900	2051500	1908400	2307300	20	20	20	20	20	20	20	20	20	20	21	21	21	21	21	21	21	21	21	21	43.7	48.2	6.25e+09	3594400000	2655600000	43	145350000	83590000	61758000	47				4266	3197;9264;12749;15823;21944;21945;25724;27152;34920;52096;52648;61498;72858;89435;91307;91333;96136;98080;98551;98558;99724;104483;104484;120443;125948;127487;128891;133107;136700;136786;146055;146056;148492;151219;154450;159425;159426;163139;167029;167349;171706;175704	True;True;True;True;True;True;True;True;True;True;True;True;False;True;True;False;True;True;True;True;True;True;True;True;True;True;True;True;True;True;True;True;True;True;True;True;True;True;True;True;True;True	3683;10616;10617;14712;18394;25205;25206;25207;29574;31286;31287;31288;40265;60073;60686;60687;70813;84064;103441;105514;105543;111003;111004;111005;113128;113129;113643;113650;115062;115063;115064;120541;120542;139817;146049;147804;149391;154178;158373;158460;169764;169765;169766;172735;176250;180584;186767;186768;186769;191115;195929;195930;196308;196309;201389;205878	9643;9644;27536;27537;27538;27539;27540;27541;27542;37782;37783;47797;47798;63580;63581;63582;63583;63584;63585;74211;78620;78621;78622;78623;78624;78625;101188;101189;149645;149646;151177;151178;151179;151180;178687;178688;178689;178690;213241;213242;263116;263117;268330;268413;268414;281589;281590;281591;281592;281593;286689;286690;286691;286692;287834;287835;287847;287848;291260;291261;291262;291263;291264;291265;291266;291267;291268;291269;291270;291271;291272;304097;304098;304099;304100;304101;352658;366874;371163;374861;374862;385939;396973;397155;427162;427163;427164;427165;427166;435140;435141;444386;444387;456894;473941;473942;473943;473944;473945;473946;473947;473948;473949;473950;473951;473952;473953;473954;473955;484962;484963;497400;497401;497402;497403;498297;498298;498299;511653;523276;523277	13853;13854;39039;39040;39041;39042;39043;39044;39045;39046;53255;53256;67829;67830;88950;88951;88952;88953;88954;88955;103728;109996;109997;109998;109999;110000;110001;110002;110003;110004;142037;142038;209634;209635;211692;211693;211694;211695;251026;251027;251028;251029;251030;251031;251032;251033;251034;299804;299805;370925;370926;378216;378332;378333;396779;396780;396781;396782;396783;396784;396785;396786;396787;396788;396789;396790;396791;396792;404128;404129;404130;404131;405767;405768;405769;405781;405782;410333;410334;410335;410336;410337;410338;410339;410340;410341;410342;410343;410344;410345;410346;410347;410348;410349;410350;410351;427839;427840;427841;427842;427843;494706;514162;519827;524605;524606;539094;554427;554645;598701;598702;598703;598704;598705;598706;598707;598708;610433;610434;624698;624699;644564;670159;670160;670161;670162;670163;670164;670165;670166;670167;670168;670169;670170;670171;670172;670173;670174;670175;670176;670177;670178;670179;670180;670181;670182;670183;670184;670185;670186;670187;670188;670189;670190;670191;670192;670193;670194;670195;670196;670197;685636;685637;703793;703794;703795;703796;705042;705043;705044;723728;739902;739903	13853;39046;53255;67830;88951;88953;103728;110000;142037;209635;211694;251030;299804;370926;378216;378333;396792;404129;405769;405782;410334;427840;427843;494706;514162;519827;524606;539094;554427;554645;598704;598707;610434;624698;644564;670178;670185;685637;703794;705042;723728;739903	18637;18638;18639;18640	8465;8466;8467	12133;12134;12135;12136;12137;12138;12139;12140;12141;12142;12143;12144;12145;12146;12147;32759;32760	243;263;445;664	169;661;846	205;374;376;379;533;537;549;559;562;566;567;573;578;579;774;914;916	-1;-1
Q16513	Q16513	53	53	50	Serine/threonine-protein kinase N2	PKN2	sp|Q16513|PKN2_HUMAN Serine/threonine-protein kinase N2 OS=Homo sapiens OX=9606 GN=PKN2 PE=1 SV=1	1	53	53	50	47	41	47	41	45	39	59	59	57.6	112.03	984	984	0	323.31	2974990.29016487	2666486.07901251	2924129.00900411	2709771.76383016	2882501.93984841	2706788.50924242	2661006.47068713	2618001.31862958	2648060.05376635	2693542.31306686	2803344.79490419	2567482.52264807	2986199.36823212	2680694.65336788	2945993.53592366	2591456.09677061	2595555.50372346	2631230.84376677	2521486.09425391	2693542.31306686	2463600	2014800	2567600	2476500	2690100	2564000	2659500	2846900	2697700	3132500	2485800	2432700	2810300	2554500	2877800	2624700	2816500	2991800	2677300	3512000	32	32	32	32	32	32	32	32	32	32	24	24	24	24	24	24	24	24	24	24	53.6	49	8101600000	4722500000	3379200000	56	144670000	84330000	60342000	71				4267	7344;9478;11176;13339;13635;14648;16874;21942;21943;22075;33992;52719;53034;53643;58091;64692;72858;74363;77843;85141;91001;91029;91030;91306;91333;91334;91858;95203;95701;95702;97631;99180;101351;101352;110567;118984;120213;121446;122948;125947;131074;133051;135833;136690;147979;147986;149002;152554;152555;158967;164669;167030;174996	True;True;True;True;True;True;True;True;True;True;True;True;True;True;True;True;True;True;True;True;True;True;True;True;True;True;True;True;True;True;True;True;True;True;True;True;True;True;True;True;True;True;True;True;True;True;True;True;True;True;True;True;True	8449;8450;10848;12885;12886;15847;15848;17079;17080;19569;25202;25203;25204;25350;39199;60765;61152;61828;66898;74585;84064;85770;89673;89674;98192;105164;105196;105197;105513;105543;105544;106161;109975;110520;110521;110522;112641;114378;114379;116902;116903;116904;128158;128159;138141;139545;140960;142647;146048;151908;154114;157390;158361;172121;172128;173336;173337;178096;178097;186203;192957;195931;195932;205106;205107	21993;21994;21995;21996;21997;21998;21999;22000;28067;28068;33254;33255;33256;40945;40946;40947;40948;40949;40950;40951;44425;44426;44427;44428;50865;63573;63574;63575;63576;63577;63578;63579;63873;98247;151349;151350;151351;152390;153974;167220;167221;188712;188713;188714;188715;188716;188717;213241;213242;217972;227664;227665;227666;249453;249454;249455;249456;267527;267586;267587;267588;267589;268328;268329;268413;268414;268415;268416;269811;269812;269813;279146;279147;280444;280445;280446;280447;280448;285471;289531;289532;289533;295739;295740;295741;295742;295743;295744;295745;295746;323218;323219;348433;351989;355478;355479;359226;359227;366873;380687;385796;394497;394498;396942;396943;433678;433679;433690;433691;433692;436733;436734;436735;449768;449769;449770;449771;472403;472404;489653;489654;489655;489656;497404;497405;497406;497407;497408;521451;521452;521453	31190;31191;31192;31193;31194;31195;31196;31197;31198;31199;39684;39685;46731;46732;46733;58029;58030;58031;58032;58033;58034;58035;58036;58037;58038;58039;58040;58041;58042;58043;58044;58045;58046;58047;58048;63130;63131;63132;63133;72376;88942;88943;88944;88945;88946;88947;88948;88949;89367;137106;211925;211926;211927;213324;215590;234188;234189;265778;265779;265780;265781;265782;265783;265784;265785;265786;265787;299804;299805;306831;320251;320252;320253;350976;350977;350978;350979;377012;377100;377101;377102;377103;377104;378214;378215;378332;378333;378334;378335;378336;380290;380291;380292;393467;393468;395232;395233;395234;395235;395236;402377;407974;407975;407976;416567;416568;416569;416570;416571;416572;416573;416574;416575;416576;416577;454907;454908;454909;454910;489035;493741;498963;498964;504255;504256;514161;532439;538915;551006;551007;554375;554376;608398;608399;608411;608412;608413;612809;612810;612811;633601;633602;633603;633604;667836;667837;692302;692303;692304;692305;703797;703798;703799;703800;703801;737487;737488;737489	31199;39684;46732;58034;63133;72376;88947;88948;89367;137106;211926;213324;215590;234189;265783;299804;306831;320252;350977;377012;377101;377103;378215;378333;378334;380291;393468;395234;395236;402377;407975;416569;416576;454910;489035;493741;498963;504255;514161;532439;538915;551007;554376;608398;608411;612811;633601;633604;667836;692303;703800;737488	18641;18642;18643;18644;18645;18646	8468;8469;8470;8471;8472;8473	12148;12149;12150;12151;12152;12153;12154;32761;32762;32763;32764;32765	92;247;267;447;706;927	192;336;510;703;925;973	21;110;116;121;124;360;535;583;603;816;903;958	-1
Q16514	Q16514	6	6	6	Transcription initiation factor TFIID subunit 12	TAF12	sp|Q16514|TAF12_HUMAN Transcription initiation factor TFIID subunit 12 OS=Homo sapiens OX=9606 GN=TAF12 PE=1 SV=1	1	6	6	6	6	6	6	6	6	6	35.4	35.4	35.4	17.924	161	161	0	52.558	592402.685451388	678416.296774958	596297.475331986	657789.054893136	606465.864016684	655511.43363853	615250.571331163	672428.391582255	636325.944915758	628537.751709292	642484.075417274	645050.757366989	674425.666964854	641819.81137411	645854.711379056	620597.666019172	618153.979307515	630083.769957176	648550.435511941	628537.751709292	645680	674490	688410	793120	744850	818040	807660	958660	852400	964170	432860	464310	482510	466060	480620	477560	509130	544030	522270	623040	4	4	4	4	4	4	4	4	4	4	3	3	3	3	3	3	3	3	3	3	35.4	35.4	2082400000	1194100000	888330000	8	260300000	149260000	111040000	7				4268	2343;2344;30377;78859;103627;132499	True;True;True;True;True;True	2681;2682;35074;90890;90891;119512;119513;153508	6968;6969;6970;6971;6972;87943;87944;87945;230616;230617;230618;230619;230620;230621;230622;230623;230624;301580;301581;301582;301583;301584;301585;384418;384419	9951;9952;9953;9954;9955;123005;123006;123007;324284;324285;324286;324287;324288;324289;324290;324291;324292;324293;324294;324295;324296;424169;424170;424171;424172;424173;424174;424175;424176;424177;424178;424179;424180;424181;424182;424183;424184;537232;537233	9952;9955;123007;324285;424182;537233	18647		12155;32766	149		43;51	-1
Q16526	Q16526	11	11	9	Cryptochrome-1	CRY1	sp|Q16526|CRY1_HUMAN Cryptochrome-1 OS=Homo sapiens OX=9606 GN=CRY1 PE=1 SV=1	1	11	11	9	6	8	6	8	6	6	19.8	19.8	16.4	66.394	586	586	0	14.986	201093.121173431	298750.895552887	200165.098993959	314475.073857682	226471.998489935	309834.130485097	213266.244927397	198926.758334559	207690.706623962	227340.63801551	207336.815116846	288295.918823876	198122.625181427	269330.46074428	190407.700231282	291846.339922295	193566.793058805	184565.724781166	192814.503014412	227340.63801551	210600	285520	222330	362640	265790	368990	269290	278540	267710	333610	145330	215910	148200	204470	147570	231060	165500	169790	161790	233570	3	3	3	3	3	3	3	3	3	3	6	6	6	6	6	6	6	6	6	6	11.4	14.5	397880000	212220000	185660000	31	12835000	6845700	5989100	10				4269	19296;32889;36024;67168;95104;103333;126315;127259;138327;185695;185696	True;True;True;True;True;True;True;True;True;True;True	22194;37912;41569;77606;109863;119180;146466;147547;160312;160313;217167;217168	56473;56474;95116;95117;104417;196678;278803;300801;367827;370528;402307;402308;551408;551409	79679;79680;132999;133000;146635;277407;392856;423108;515402;518945;562449;562450;778958;778959	79680;133000;146635;277407;392856;423108;515402;518945;562449;778958;778959	18648		12156	456		568	-1
Q16527	Q16527	14	14	14	Cysteine and glycine-rich protein 2	CSRP2	sp|Q16527|CSRP2_HUMAN Cysteine and glycine-rich protein 2 OS=Homo sapiens OX=9606 GN=CSRP2 PE=1 SV=3	1	14	14	14	13	14	13	14	13	14	74.6	74.6	74.6	20.954	193	193	0	117.48	1181950.78551351	1222741.96432993	1158228.85802987	1237435.8286104	1150302.4991211	1153339.31903732	1354969.12269958	1338161.52782728	1313180.09217929	1133327.14998806	1039740.37123218	1195689.49389938	1123787.26567116	1085945.61693899	1159165.21134817	1295843.14930637	1368800.07406525	1496189.51028928	1211041.60926463	1133327.14998806	1107500	1045400	1151000	1279400	1218900	1243800	1521800	1631500	1514700	1498500	814840	1000700	934290	924720	1003300	1153600	1300800	1488600	1139200	1315500	10	10	10	10	10	10	10	10	10	10	12	12	12	12	12	12	12	12	12	12	71	74.6	9521400000	5587800000	3933600000	11	865580000	507980000	357600000	26				4270	16886;17510;17511;36750;49611;58799;67771;94390;94391;115362;123116;148312;168813;184934	True;True;True;True;True;True;True;True;True;True;True;True;True;True	19581;20246;20247;42403;57321;67701;78278;78279;109045;109046;133917;142840;172520;198058;216302	50883;50884;52280;52281;52282;52283;52284;52285;52286;106495;142873;142874;169590;169591;198502;198503;198504;198505;276870;276871;276872;276873;276874;276875;276876;276877;337921;337922;359673;359674;434645;434646;434647;503056;503057;549021;549022	72394;72395;74181;74182;74183;74184;74185;74186;74187;149476;200314;200315;200316;200317;200318;237653;237654;279851;279852;279853;279854;390323;390324;390325;390326;390327;390328;390329;390330;390331;390332;474939;474940;504906;504907;504908;609700;609701;609702;711847;711848;711849;775760;775761	72394;74183;74185;149476;200314;237653;279854;390324;390326;474939;504906;609701;711848;775760	18649;18650;18651;18652	8474		108;112;118;131	82		-1
Q16531;REV__Q04656	Q16531	66;1	66;1	66;1	DNA damage-binding protein 1	DDB1	sp|Q16531|DDB1_HUMAN DNA damage-binding protein 1 OS=Homo sapiens OX=9606 GN=DDB1 PE=1 SV=1	2	66	66	66	59	60	59	60	59	60	52.5	52.5	52.5	126.97	1140	1140;1500	0	323.31	13272485.4753169	13094180.7239335	13617662.6133778	12702583.335854	13294550.757716	12879392.5983699	14007173.0542152	13149546.5460121	13296165.9833748	12536928.7588589	12346703.694597	12198942.7850268	12372888.1147916	12115487.4751594	12287454.8081163	12405444.3623238	12491252.1179592	12703942.9545756	12412379.4143637	12536928.7588589	12224000	1.1e+07	13268000	12943000	13830000	13571000	15498000	15849000	15080000	16242000	9843200	10392000	10502000	10419000	10813000	11275000	12145000	12975000	11845000	14711000	89	89	90	90	90	90	90	91	90	91	97	97	97	97	96	96	97	97	97	97	48.2	51.5	9.956e+10	4.9918e+10	4.9642e+10	55	1810200000	907600000	902580000	206				4271	6510;9797;9798;9898;25516;27123;28192;32531;35457;35458;42138;46569;47867;52841;56740;57141;73365;73647;74451;74792;74793;75659;77482;81786;84438;88398;92044;92375;93502;96931;100709;102305;105559;106673;106760;110537;110538;122041;122436;126277;126278;130919;131295;133968;143091;149425;156438;156630;156631;157608;159541;159542;160045;162569;168477;168478;169006;171093;174192;174314;179976;180572;185868;185869;186179;186622	True;True;True;True;True;True;True;True;True;True;True;True;True;True;True;True;True;True;True;True;True;True;True;True;True;True;True;True;True;True;True;True;True;True;True;True;True;True;True;True;True;True;True;True;True;True;True;True;True;True;True;True;True;True;True;True;True;True;True;True;True;True;True;True;True;True	7501;11213;11214;11215;11324;29329;31253;31254;32483;37520;40897;40898;40899;48628;48629;53881;55376;60894;65357;65358;65799;84633;84944;85865;86270;86271;87223;89263;94193;97337;97338;102163;106376;106758;108023;108024;111874;116181;117985;121774;122994;123088;128111;128112;128113;141619;142076;146424;146425;151730;152191;155196;166091;173894;183187;183411;183412;184590;186910;186911;186912;187517;190464;197634;197635;197636;198269;200671;204207;204347;210853;211539;217368;217369;217701;217702;218234	19615;29103;29104;29105;29106;29107;29353;29354;29355;29356;29357;73607;73608;73609;73610;78550;78551;78552;78553;78554;81591;81592;81593;94210;94211;94212;94213;102732;102733;102734;102735;102736;102737;102738;102739;121680;121681;121682;134342;134343;138040;151629;151630;151631;151632;163201;163202;163203;163204;163205;164356;164357;164358;214722;214723;214724;215426;215427;215428;215429;218209;219219;219220;219221;219222;221586;221587;226740;226741;238530;238531;238532;238533;238534;238535;238536;238537;247465;247466;247467;259910;270296;271127;271128;271129;271130;274123;274124;274125;274126;274127;274128;274129;274130;274131;283666;283667;283668;283669;294024;294025;294026;298163;298164;298165;298166;307219;307220;307221;307222;307223;307224;310182;310183;310371;310372;323086;323087;323088;323089;323090;323091;323092;323093;323094;357023;357024;358013;367734;367735;367736;367737;367738;367739;367740;367741;367742;380272;380273;381426;381427;381428;388512;388513;388514;388515;388516;417670;417671;417672;438288;438289;438290;438291;438292;438293;464424;464425;464920;464921;464922;464923;464924;464925;467963;467964;474298;474299;474300;474301;474302;474303;474304;474305;474306;474307;474308;474309;474310;474311;475804;483339;501733;501734;501735;501736;503545;503546;509782;519184;519185;519548;519549;535780;535781;535782;537584;537585;551869;551870;551871;551872;551873;551874;551875;551876;552631;552632;552633;554045;554046;554047	28157;41220;41221;41222;41223;41224;41551;41552;41553;41554;41555;41556;41557;41558;102880;102881;102882;102883;109915;109916;109917;109918;109919;114145;114146;114147;131858;131859;131860;131861;144293;144294;144295;144296;144297;144298;144299;144300;170790;170791;170792;188489;188490;193644;212262;212263;212264;212265;212266;228567;228568;228569;228570;228571;230076;230077;230078;301900;301901;301902;301903;301904;301905;302818;302819;302820;302821;307109;308568;308569;308570;308571;311831;311832;311833;311834;319007;319008;334931;334932;334933;334934;334935;334936;334937;334938;334939;334940;334941;348280;348281;348282;366383;380937;380938;382023;382024;382025;382026;386342;386343;386344;386345;386346;386347;386348;386349;386350;386351;386352;386353;386354;386355;399860;399861;399862;399863;414291;414292;414293;414294;419696;419697;419698;419699;419700;419701;419702;419703;432332;432333;432334;432335;432336;432337;432338;432339;432340;436332;436333;436554;436555;436556;436557;454724;454725;454726;454727;454728;454729;454730;454731;454732;501159;501160;501161;502599;515292;515293;515294;515295;515296;515297;515298;515299;515300;515301;515302;515303;515304;531863;531864;533518;533519;533520;542583;542584;542585;542586;542587;585039;585040;585041;585042;585043;585044;615525;615526;615527;615528;615529;615530;615531;655835;655836;655837;655838;655839;655840;655841;656451;656452;656453;656454;656455;656456;656457;656458;656459;661103;661104;670654;670655;670656;670657;670658;670659;670660;670661;670662;670663;670664;670665;670666;670667;670668;670669;672712;683453;709849;709850;709851;709852;712505;712506;721042;734378;734379;734847;734848;757703;757704;757705;757706;760211;760212;779576;779577;779578;779579;779580;779581;779582;779583;779584;779585;779586;779587;780597;780598;780599;782652;782653;782654	28157;41220;41223;41556;102881;109919;114145;131861;144299;144300;170790;188490;193644;212262;228567;230077;301905;302819;307109;308569;308571;311834;319008;334935;348281;366383;380937;382025;386346;399860;414291;419696;432339;436333;436556;454729;454732;501159;502599;515295;515296;531864;533520;542587;585044;615528;655835;656451;656459;661103;670666;670669;672712;683453;709849;709852;712505;721042;734378;734847;757705;760211;779577;779586;780598;782654	18653;18654;18655;18656;18657;18658;18659;18660;18661;18662;18663;18664;18665;18666	8475;8476;8477;8478;8479;8480;8481;8482	12157	141;150;254;298;383;491;570;723;864;897;915;1063;1067;1121	282;291;581;835;873;910;1105;1120	720	-1;-1
Q16533	Q16533	5	5	5	snRNA-activating protein complex subunit 1	SNAPC1	sp|Q16533|SNPC1_HUMAN snRNA-activating protein complex subunit 1 OS=Homo sapiens OX=9606 GN=SNAPC1 PE=1 SV=1	1	5	5	5	4	4	4	4	4	4	20.1	20.1	20.1	42.994	368	368	0	86.532	55210.1603489513	38375.4707201355	56960.8190283555	41115.8227400133	48176.4130752839	44578.4315528801	40915.1412088367	34682.6988779407	40603.6343431109	42180.3827254949	45331.2809037757	43192.7593652174	44214.4873739763	49368.4914890374	44388.439533266	38621.6360638369	36801.2823441743	40800.5175932218	36079.0494104622	42180.3827254949	26297	16680	28670	21566	26023	24126	23576	21942	23790	28114	69876	71191	72671	81248	75277	68701	69580	80593	66598	95613	2	2	2	2	2	2	2	2	2	2	3	3	3	3	3	3	3	3	3	3	17.4	12	79768000	46150000	33618000	21	3798500	2197600	1600900	5				4272	5116;33484;53626;91532;108277	True;True;True;True;True	5882;38600;61810;105778;105779;125034	15003;96786;153924;153925;268930;268931;268932;268933;268934;315336;315337	21203;135149;215513;215514;379102;379103;379104;379105;379106;379107;379108;443590;443591	21203;135149;215513;379104;443590		8483	12158;12159		342	292;353	-1
Q16537	Q16537	22	20	19	Serine/threonine-protein phosphatase 2A 56 kDa regulatory subunit epsilon isoform	PPP2R5E	sp|Q16537|2A5E_HUMAN Serine/threonine-protein phosphatase 2A 56 kDa regulatory subunit epsilon isoform OS=Homo sapiens OX=9606 GN=PPP2R5E PE=1 SV=1	1	22	20	19	16	22	14	20	14	19	39.2	34.7	33	54.699	467	467	0	75.508	962351.672788295	776119.287585045	984879.723622395	889502.256684245	911106.534234108	1013709.01473465	923168.946369537	957955.568422619	826339.212641471	907612.751177321	980169.778425099	935491.444122838	1006214.13281718	949230.319181388	1006102.81809323	980092.21830638	914475.379768996	887444.548672661	889801.163025379	907612.751177321	695540	512080	752890	706310	745230	833390	801630	908110	736560	922880	995840	1015600	1087100	1038800	1126000	1132200	1136100	1160500	1082600	1356100	9	9	9	9	9	9	9	9	9	9	15	15	15	15	15	15	15	15	15	15	33.6	39.2	3948200000	1394100000	2554100000	21	188010000	66384000	121630000	24				4273	3738;19507;27212;30344;30345;30926;52236;52237;56878;79259;82057;85100;85101;121365;127049;139562;152175;152623;153323;153324;155614;175527	True;False;True;True;True;True;True;True;True;True;False;True;True;True;True;True;True;True;True;True;True;True	4322;22418;31358;35041;35042;35686;60228;60229;65505;91341;94486;98142;98143;140863;147307;161788;161789;161790;177621;178200;178201;179158;179159;179160;179161;182124;205689	11442;11443;56906;56907;78781;78782;78783;87877;87878;87879;87880;89509;89510;89511;150055;150056;150057;150058;150059;163646;163647;231568;231569;239282;239283;239284;239285;249353;249354;249355;355257;355258;369940;406407;406408;406409;406410;406411;406412;406413;406414;406415;448574;448575;450191;450192;450193;450194;450195;450196;450197;453191;453192;453193;453194;453195;453196;453197;453198;461448;461449;522818;522819	16482;16483;80174;80175;110200;110201;110202;122932;122933;122934;122935;125311;125312;125313;125314;210171;210172;210173;210174;210175;210176;210177;229142;229143;325538;325539;335991;335992;335993;335994;335995;335996;335997;335998;335999;336000;350853;350854;350855;498652;498653;518167;568458;568459;568460;568461;568462;568463;568464;568465;568466;568467;568468;568469;568470;568471;568472;568473;568474;568475;568476;568477;568478;568479;631906;631907;631908;631909;634321;634322;634323;634324;634325;634326;634327;634328;634329;634330;634331;634332;634333;634334;634335;634336;634337;634338;634339;639353;639354;639355;639356;639357;639358;639359;639360;639361;639362;639363;639364;639365;639366;639367;639368;651477;651478;739270;739271;739272;739273	16483;80174;110200;122932;122935;125313;210172;210176;229143;325539;335992;350853;350854;498653;518167;568477;631906;634339;639357;639368;651478;739272	16043;18667;18668;18669;18670;18671;18672;18673		12160;12161;12162;12163;12164;32767	13;65;173;200;209;261;346;456		3;7;30;32;33;34	-1
Q16539	Q16539	20	20	20	Mitogen-activated protein kinase 14	MAPK14	sp|Q16539|MK14_HUMAN Mitogen-activated protein kinase 14 OS=Homo sapiens OX=9606 GN=MAPK14 PE=1 SV=3	1	20	20	20	15	18	15	18	15	18	59.7	59.7	59.7	41.293	360	360	0	197.33	1835129.43757913	2063893.61275118	1938867.3943971	1974782.50324243	1927877.29044201	2132122.23232836	2006148.83061247	1793179.17461603	1822459.76826909	1910371.49223107	1980822.12497291	2104803.93029062	1954336.20699706	1927972.48495612	2018889.18249738	1990454.64181729	1964060.29679783	1777100.11262574	1839835.4142544	1910371.49223107	1192400	1223000	1330900	1421000	1413300	1575800	1565200	1538000	1459700	1741500	2238500	2541000	2353900	2362300	2512300	2557600	2707600	2589600	2492600	3172100	11	11	11	11	11	11	12	11	11	12	14	14	14	14	14	14	14	14	14	14	44.2	49.4	4249700000	1982800000	2266900000	18	236090000	110160000	125940000	28				4274	25465;25545;61976;68800;72020;85861;103799;103800;104323;105622;105623;109907;120035;122531;148193;149541;152106;163050;185516;187298	True;True;True;True;True;True;True;True;True;True;True;True;True;True;True;True;True;True;True;True	29273;29364;71341;79435;83121;83122;83123;83124;99121;119720;119721;120357;121847;121848;127275;139343;139344;142176;172372;174041;177530;177531;191015;216968;219002	73488;73489;73698;73699;180283;180284;180285;201399;210692;210693;210694;210695;210696;210697;210698;210699;210700;210701;210702;210703;210704;210705;210706;210707;251645;251646;302079;302080;302081;302082;302083;303759;303760;303761;307386;307387;307388;321150;351471;351472;351473;358225;358226;434282;438725;448329;448330;448331;484704;484705;550896;550897;555979	102738;102739;103026;103027;253333;253334;253335;253336;253337;283616;296136;296137;296138;296139;296140;296141;296142;296143;296144;296145;296146;296147;296148;296149;296150;296151;296152;296153;296154;296155;296156;296157;354013;354014;424891;424892;424893;424894;424895;427440;427441;427442;427443;432545;432546;432547;452165;493033;493034;493035;502891;502892;609174;616342;631576;631577;631578;631579;631580;631581;685269;685270;778302;778303;785341	102739;103026;253336;283616;296153;354013;424894;424895;427440;432546;432547;452165;493033;502892;609174;616342;631577;685270;778303;785341	18674;18675;18676;18677	8484	12165;35972	54;66;139;248	179	2;182	-1
Q16540	Q16540	6	6	6	39S ribosomal protein L23, mitochondrial	MRPL23	sp|Q16540|RM23_HUMAN 39S ribosomal protein L23, mitochondrial OS=Homo sapiens OX=9606 GN=MRPL23 PE=1 SV=1	1	6	6	6	4	5	4	5	4	5	56.2	56.2	56.2	17.781	153	153	0	56.969	621589.991643066	422602.197679696	730459.35787802	492507.046335647	658334.908064617	473018.194804739	490132.843336305	686815.135517482	484011.914548231	614403.256103615	897464.654682795	556620.652553539	703883.237642969	705479.3059818	869898.599101449	541034.535902346	726822.388486032	692864.979661506	666361.853938696	614403.256103615	640300	397250	790380	556100	765030	563060	613220	916140	613100	891250	639570	424610	542510	534290	676610	447380	634870	627710	569990	646470	5	5	5	5	5	5	5	5	5	5	4	4	4	4	4	4	4	4	4	4	42.5	51	1685800000	709600000	976190000	10	168580000	70960000	97619000	10				4275	21874;119819;120055;121230;164270;170324	True;True;True;True;True;True	25120;139107;139365;140711;192462;199793	63405;63406;350946;351510;351511;354956;488410;488411;488412;507621	88741;88742;492352;493074;493075;498310;690589;690590;690591;718047	88741;492352;493075;498310;690590;718047							-1
Q16543	Q16543	27	27	26	Hsp90 co-chaperone Cdc37;Hsp90 co-chaperone Cdc37, N-terminally processed	CDC37	sp|Q16543|CDC37_HUMAN Hsp90 co-chaperone Cdc37 OS=Homo sapiens OX=9606 GN=CDC37 PE=1 SV=1	1	27	27	26	20	26	20	26	19	25	60.6	60.6	58.7	44.468	378	378	0	227.93	4523541.13285471	4635751.27304241	4620202.83725378	4760993.75546716	4680779.4435436	4882706.90202032	3329090.55740743	3274553.78848677	3214450.65017335	4156085.54825226	4761144.79576779	4822289.00231729	5017929.78028996	4555282.65550471	5211941.28056232	5046319.7915346	3414960.84033877	3527053.57284067	3361405.78211309	4156085.54825226	3371600	3152500	3644700	3913300	3914100	4135000	3019200	3265400	2949200	4331500	4691000	5075100	5251600	4857600	5624300	5617000	4160900	4533300	3964600	6004900	16	16	16	16	16	16	16	16	16	16	22	22	22	22	22	22	22	22	22	22	47.6	57.4	2.4248e+10	8056500000	1.6191e+10	14	1.732e+09	575460000	1156500000	40				4276	17805;22753;30378;36705;39169;39702;40454;40455;48933;94660;100932;107948;125682;132695;132696;136345;136719;149890;149891;149973;149974;159639;159640;159641;160828;160938;171304	True;True;True;True;True;True;True;True;True;True;True;True;True;True;True;True;True;True;True;True;True;True;True;True;True;True;True	20575;26122;35075;35076;42339;45199;45816;46669;46670;56578;109355;116438;124562;145743;153711;153712;153713;157981;158392;174485;174486;174487;174615;174616;187036;187037;187038;187039;188445;188568;200922	53116;53117;65742;65743;65744;65745;65746;87946;87947;87948;106195;106196;106197;113566;113567;115066;115067;115068;115069;115070;117153;117154;117155;117156;117157;117158;141033;141034;277646;277647;277648;277649;277650;294691;314000;366211;366212;384829;384830;384831;384832;384833;384834;384835;384836;384837;396144;396145;397012;397013;439775;439776;439777;439778;439779;439780;440102;440103;440104;474646;474647;474648;474649;474650;474651;474652;474653;474654;474655;478042;478043;478044;478045;478046;478339;510459	75435;75436;91919;91920;91921;91922;91923;123008;123009;123010;148992;148993;148994;159225;159226;161362;161363;161364;161365;161366;161367;161368;161369;161370;164460;164461;164462;164463;164464;164465;164466;164467;164468;164469;164470;197910;197911;391314;391315;391316;391317;391318;391319;415234;441642;513309;513310;537706;537707;537708;537709;537710;537711;537712;537713;537714;537715;537716;537717;537718;553353;553354;554470;554471;617716;617717;617718;617719;617720;617721;617722;617723;618163;618164;618165;618166;671166;671167;671168;671169;671170;671171;671172;671173;671174;671175;671176;675771;675772;675773;675774;675775;675776;675777;675778;675779;676193;722035	75436;91922;123009;148992;159225;161363;164461;164467;197910;391318;415234;441642;513310;537714;537717;553353;554471;617718;617723;618163;618165;671167;671171;671173;675776;676193;722035	18678;18679;18680;18681;18682;18683;18684;18685;18686;18687;18688;18689	8485;8486;8487;8488;8489;8490	12166;12167	47;60;78;110;121;126;135;147;154;240;260;330	112;128;249;316;324;333	13;140	-1
Q16555	Q16555	39	39	33	Dihydropyrimidinase-related protein 2	DPYSL2	sp|Q16555|DPYL2_HUMAN Dihydropyrimidinase-related protein 2 OS=Homo sapiens OX=9606 GN=DPYSL2 PE=1 SV=1	1	39	39	33	35	35	35	35	30	30	80.1	80.1	71.3	62.293	572	572	0	323.31	12569827.879957	12706593.4860727	12816808.1443075	12807443.5495133	12552022.0565251	12769540.5922735	15269069.8357003	14812467.7159755	13965448.1742922	12733755.5655876	11675290.024011	12083558.780303	12306962.8835894	11529939.1103793	11840842.3300174	12795608.7352876	15142503.3881789	14347436.4997338	14465608.7959418	12733755.5655876	10323000	9520200	11139000	11614000	11670000	12036000	15003000	15831000	14137000	14749000	10440000	11542000	11684000	11158000	11750000	13026000	16412000	16352000	15496000	16797000	68	68	68	68	68	68	68	68	68	68	105	104	105	103	104	109	108	107	106	106	75.7	79.2	1.3724e+11	6.4805e+10	7.2432e+10	31	4.427e+09	2090500000	2336500000	187				4277	1015;7499;7500;16092;23449;23820;26540;27959;53722;53728;60873;62612;65590;66684;73354;73355;77098;77099;81275;81546;81596;86566;86567;107780;111066;111067;111442;114853;115610;115611;126896;129746;142283;153289;161708;166695;168705;168706;172624	True;True;True;True;True;True;True;True;True;True;True;True;True;True;True;True;True;True;True;True;True;True;True;True;True;True;True;True;True;True;True;True;True;True;True;True;True;True;True	1172;1173;8633;8634;8635;18716;26958;26959;27385;30572;32221;61917;61924;61925;61926;70105;70106;72081;72082;75699;75700;77053;84621;84622;88830;88831;93621;93924;93977;93978;100006;100007;124321;124322;128856;128857;129373;129374;133342;134187;134188;134189;147139;150401;165105;179120;189477;189478;195466;197933;197934;197935;197936;197937;197938;202452	3141;3142;3143;3144;22457;22458;22459;22460;22461;22462;22463;22464;22465;22466;22467;22468;22469;22470;22471;22472;22473;22474;22475;48935;67986;67987;67988;67989;67990;67991;67992;67993;67994;69013;69014;69015;69016;76685;76686;76687;80960;80961;80962;80963;80964;80965;80966;154198;154199;154220;154221;154222;154223;154224;154225;154226;154227;154228;176460;176461;176462;176463;176464;176465;176466;176467;176468;176469;182229;182230;182231;182232;182233;182234;191668;191669;191670;191671;191672;195282;195283;195284;195285;195286;195287;214693;214694;214695;214696;214697;214698;225602;225603;225604;225605;225606;225607;225608;225609;225610;237113;237114;237906;237907;237908;237909;237910;238036;238037;238038;238039;238040;238041;238042;254030;254031;254032;254033;254034;254035;254036;254037;313447;313448;313449;313450;313451;313452;313453;313454;325078;325079;325080;326246;326247;326248;326249;326250;326251;326252;326253;326254;336417;338543;338544;338545;338546;338547;338548;369555;369556;377163;415157;415158;453115;453116;453117;453118;453119;480870;480871;480872;480873;480874;480875;496145;502698;502699;502700;502701;502702;502703;502704;502705;502706;502707;502708;502709;502710;502711;502712;502713;502714;502715;502716;502717;502718;502719;502720;502721;502722;502723;502724;502725;502726;514489;514490;514491;514492	4463;4464;4465;4466;31841;31842;31843;31844;31845;31846;31847;31848;31849;31850;31851;31852;31853;31854;31855;31856;31857;31858;31859;31860;31861;31862;31863;31864;31865;31866;31867;31868;31869;31870;31871;31872;31873;31874;31875;31876;69928;95066;95067;95068;95069;95070;95071;95072;95073;95074;95075;95076;95077;95078;95079;95080;95081;95082;95083;95084;95085;95086;96531;96532;96533;96534;96535;96536;96537;96538;107238;107239;107240;107241;113247;113248;113249;113250;113251;113252;113253;113254;215857;215858;215859;215882;215883;215884;215885;215886;215887;215888;215889;215890;215891;215892;247330;247331;247332;247333;247334;247335;247336;247337;247338;247339;247340;247341;247342;256227;256228;256229;256230;256231;256232;256233;256234;256235;256236;256237;256238;256239;256240;256241;256242;270220;270221;270222;270223;270224;270225;270226;270227;275592;275593;275594;275595;275596;275597;301869;301870;301871;301872;301873;301874;317384;317385;317386;317387;317388;317389;317390;317391;317392;317393;333014;333015;334114;334115;334116;334117;334118;334293;334294;334295;334296;334297;334298;334299;357590;357591;357592;357593;357594;357595;357596;357597;357598;357599;357600;357601;357602;357603;357604;357605;357606;357607;357608;357609;357610;357611;357612;357613;440898;440899;440900;440901;440902;440903;440904;440905;440906;440907;457692;457693;457694;459202;459203;459204;459205;459206;459207;459208;459209;459210;459211;459212;459213;459214;472923;475705;475706;475707;475708;475709;475710;517694;517695;517696;527848;581409;581410;639262;639263;639264;639265;639266;680066;680067;680068;680069;680070;680071;680072;680073;701880;711393;711394;711395;711396;711397;711398;711399;711400;711401;711402;711403;711404;711405;711406;711407;711408;711409;711410;711411;711412;711413;711414;711415;711416;711417;711418;711419;711420;711421;711422;711423;711424;711425;711426;711427;711428;711429;711430;711431;711432;711433;711434;711435;711436;711437;711438;711439;711440;727885;727886;727887;727888;727889;727890	4464;31850;31864;69928;95079;96535;107239;113249;215859;215883;247336;256231;270225;275593;301873;301874;317384;317393;333014;334117;334295;357590;357606;440907;457692;457693;459212;472923;475706;475709;517694;527848;581410;639263;680073;701880;711406;711440;727888	18690;18691;18692;18693;18694;18695;18696	7681;8491;8492;8493;8494;8495;8496;8497;8498;8499;8500	12168;12169;12170;12171;12172;12173;32768;32769;32770;32771	254;368;374;418;480;520;525	37;64;78;83;103;152;168;256;362;375;437	442;509;512;514;517;518;521;522;540;542	-1
Q16560	Q16560	4	4	4	U11/U12 small nuclear ribonucleoprotein 35 kDa protein	SNRNP35	sp|Q16560|U1SBP_HUMAN U11/U12 small nuclear ribonucleoprotein 35 kDa protein OS=Homo sapiens OX=9606 GN=SNRNP35 PE=1 SV=1	1	4	4	4	2	3	2	3	2	3	13.4	13.4	13.4	29.45	246	246	0	5.3388	21205.3450427205	26155.6599716256	23261.1689436811	24548.0983049847	21728.4063690479	23797.3727373214	20342.9935494101	21138.6316680715	23450.7383510787	22533.6148643073	27976.6743875621	24189.3796792604	17921.6987233519	26385.8005388797	17119.5173983358	17712.2136540522	22663.9501806337	17950.3091037815	26320.9908659509	22533.6148643073	22827	25672	26394	29263	26422	29283	26482	29977	30945	34027	19065	17641	13376	19246	12977	14050	18797	15793	21419	22523	2	2	2	2	2	2	2	2	2	2	3	3	3	3	3	3	3	3	3	3	9.3	9.8	74955000	60817000	14138000	9	8328300	6757500	1570900	5				4279	6167;94252;136707;181429	True;True;True;True	7104;108880;158380;212500	18580;18581;276367;396987;540181	26701;26702;389449;554441;763963	26701;389449;554441;763963							-1
Q16563	Q16563	3	3	3	Synaptophysin-like protein 1	SYPL1	sp|Q16563|SYPL1_HUMAN Synaptophysin-like protein 1 OS=Homo sapiens OX=9606 GN=SYPL1 PE=1 SV=1	1	3	3	3	2	3	2	3	2	3	19.7	19.7	19.7	28.565	259	259	0	70.717	311267.68472279	291402.939267898	306813.721440069	288264.6579807	290912.074086261	292913.559292974	207874.807588349	198736.244061556	223669.645787147	254572.795438543	266803.788811736	318203.46794819	268440.77385864	270543.525225409	277858.074939246	231308.561060416	215275.971087221	219345.123234506	241851.388420303	254572.795438543	190540	162740	199070	194970	200430	203860	155120	162740	168140	217890	319990	407560	342790	353020	365780	318230	318120	339200	346220	447930	17	17	17	17	17	17	17	17	17	17	19	19	19	19	19	19	19	19	19	19	13.9	19.7	1541200000	729620000	811610000	10	154120000	72962000	81161000	36				4280	47246;73316;168662	True;True;True	54666;84580;197888	136120;136121;136122;136123;136124;214584;502565;502566;502567;502568;502569;502570;502571;502572;502573;502574;502575;502576;502577;502578;502579;502580;502581	190809;190810;190811;190812;190813;190814;190815;190816;301730;301731;711171;711172;711173;711174;711175;711176;711177;711178;711179;711180;711181;711182;711183;711184;711185;711186;711187;711188;711189;711190;711191;711192;711193;711194;711195;711196	190815;301731;711181							-1
Q16566	Q16566	16	15	15	Calcium/calmodulin-dependent protein kinase type IV	CAMK4	sp|Q16566|KCC4_HUMAN Calcium/calmodulin-dependent protein kinase type IV OS=Homo sapiens OX=9606 GN=CAMK4 PE=1 SV=1	1	16	15	15	11	12	10	11	10	11	36.6	34.9	34.9	51.925	473	473	0	33.689	908098.594333846	810169.493278001	938523.291257906	763160.163495759	913276.559988951	811452.642767167	1150944.10030366	1171529.27130397	1113091.61766657	927044.860092977	844449.563082008	723047.953250241	855148.877475206	816411.07827097	836021.219428446	729489.138652267	1102693.36664919	1073975.18051885	1069824.27071605	927044.860092977	753560	613120	823570	702400	858730	775030	1142800	1256700	1136900	1087400	747240	684010	805130	772910	820960	746020	1182400	1202800	1133800	1211100	10	10	10	10	10	10	10	10	10	10	10	10	10	10	10	10	10	10	10	10	28.8	26.2	917850000	448230000	469620000	28	32780000	16008000	16772000	20				4281	1260;1261;13556;20162;25451;27218;55859;56453;72859;79315;81371;103312;105068;126978;159856;167935	True;True;True;True;True;True;True;True;False;True;True;True;True;True;True;True	1445;1446;15742;15743;23157;29259;31369;64330;65028;84065;91404;93726;119155;121239;147225;187288;197012	3815;3816;3817;3818;40610;40611;58487;73455;73456;78805;78806;160448;162378;213243;213244;231718;231719;237340;237341;300743;305848;369756;475290;500143;500144	5361;5362;5363;5364;57579;57580;82090;102703;102704;102705;110230;110231;224817;227494;299806;299807;325732;325733;333284;333285;423036;430336;517927;672064;707680;707681	5362;5363;57579;82090;102705;110230;224817;227494;299806;325732;333285;423036;430336;517927;672064;707680	18697	8502	12174	315	310	360	-1
Q16576	Q16576	25	25	16	Histone-binding protein RBBP7	RBBP7	sp|Q16576|RBBP7_HUMAN Histone-binding protein RBBP7 OS=Homo sapiens OX=9606 GN=RBBP7 PE=1 SV=1	1	25	25	16	23	23	23	23	15	14	58.8	58.8	50.8	47.82	425	425	0	323.31	4291506.7486184	3790245.59584762	4300795.80029889	3912063.80450987	4206519.51562355	3755380.67083024	4179113.51933488	4190754.93362698	4124605.25830648	3859450.70206353	4359115.17196578	3599917.09492139	4267379.8891206	3652471.52051568	4349497.57480973	3708361.1012209	4188901.63905639	4013267.0244397	4129585.55833421	3859450.70206353	4504500	3630100	4781500	4527100	4982600	4527900	5281900	5738400	5326700	5703600	3048900	2690900	3182200	2752300	3351500	2961300	3578100	3588400	3458300	3975700	41	41	41	41	41	41	41	41	41	41	30	30	30	30	30	30	30	30	30	30	51.3	58.4	8.7149e+10	4.4465e+10	4.2684e+10	16	5446800000	2779100000	2667700000	78				4282	13144;21622;30734;42051;57937;70907;74162;75366;78432;95469;96583;99216;100091;120703;122486;136934;165186;165187;167880;173641;173642;174267;174268;186582;186583	True;True;True;True;True;True;True;True;True;True;True;True;True;True;True;True;True;True;True;True;True;True;True;True;True	15187;24832;35470;48516;48517;66717;81804;85529;86898;90390;110270;111500;114435;115485;140116;142128;158622;193631;193632;193633;196950;203594;203595;203596;203597;203598;204291;204292;218178;218179	39059;39060;39061;39062;39063;62540;62541;88883;88884;88885;88886;88887;88888;121443;121444;121445;121446;121447;121448;121449;121450;121451;121452;121453;166700;166701;207255;207256;207257;207258;207259;217005;217006;217007;217008;217009;220708;220709;220710;220711;229396;229397;229398;229399;229400;229401;229402;229403;279839;279840;279841;282782;289707;289708;292262;292263;292264;292265;292266;353354;353355;358111;397532;397533;397534;397535;397536;491490;491491;491492;491493;491494;491495;491496;491497;491498;491499;499963;499964;499965;499966;499967;517519;517520;517521;517522;517523;517524;517525;517526;517527;517528;517529;517530;517531;517532;517533;517534;517535;517536;517537;517538;517539;519378;519379;519380;519381;519382;519383;519384;519385;519386;553927;553928;553929;553930	55177;55178;55179;55180;55181;55182;55183;55184;55185;87378;87379;124369;124370;124371;124372;124373;124374;124375;124376;124377;170501;170502;170503;170504;170505;170506;170507;170508;170509;170510;170511;233379;233380;233381;291456;291457;291458;291459;291460;305208;305209;305210;305211;305212;305213;305214;305215;305216;305217;305218;310554;310555;310556;310557;310558;310559;322608;322609;322610;322611;322612;322613;322614;322615;322616;394425;394426;394427;398536;408243;408244;411632;411633;411634;411635;411636;411637;411638;495721;495722;502721;555183;555184;555185;555186;555187;555188;555189;555190;555191;695223;695224;695225;695226;695227;695228;695229;695230;695231;695232;695233;695234;695235;695236;695237;695238;707433;707434;707435;707436;707437;732143;732144;732145;732146;732147;732148;732149;732150;732151;732152;732153;732154;732155;732156;732157;732158;732159;732160;732161;732162;732163;732164;732165;732166;732167;734602;734603;734604;734605;734606;734607;734608;734609;734610;734611;734612;734613;734614;782497;782498;782499;782500;782501	55178;87379;124373;170503;233379;291457;305215;310554;322613;394426;398536;408244;411632;495722;502721;555189;695230;695237;707437;732149;732160;734602;734604;782497;782501	15229;18698;18699;18700;18701;18702;18703	8503;8504	9318;12175;12176;32170	4;21;101;119;142;155;308	6;132	95;99;143;145	-1
Q16584	Q16584	4	4	4	Mitogen-activated protein kinase kinase kinase 11	MAP3K11	sp|Q16584|M3K11_HUMAN Mitogen-activated protein kinase kinase kinase 11 OS=Homo sapiens OX=9606 GN=MAP3K11 PE=1 SV=1	1	4	4	4	3	3	3	3	3	3	6.4	6.4	6.4	92.687	847	847	0	20.45	5832.14567591632	3575.46307292072	5466.48118549409	5649.86143382017	6369.89703850662	4446.28417130099	4264.70224642933	4162.24831247082	4247.78451661322	4290.94775115804	3523.52521604252	1914.85580468165	6052.81427382275	6308.3677374453	3866.52654500582	5937.54621427528	6516.85438487467	2357.08243996792	4527.38074334636	4290.94775115804	7998.1	4486.7	7978.5	8382.6	9740	7044.8	7138.9	7504.7	7167.3	8264.9	1890.3	1105.1	3371.3	3480.9	2366.8	3593.1	4188.8	1724.5	2931.3	3347.1	1	1	1	1	1	1	1	1	1	1	1	1	1	1	1	1	1	1	1	1	5.3	3.8	22507000	17452000	5055200	43	523420	405860	117560	2				4283	66069;81210;151313;164662	True;True;True;True	76310;93551;176384;192949	193391;193392;236911;236912;444735;489645	272934;272935;332743;332744;625224;625225;692293	272935;332743;625224;692293			12177;32772			507;702	-1
Q16585	Q16585	4	4	4	Beta-sarcoglycan	SGCB	sp|Q16585|SGCB_HUMAN Beta-sarcoglycan OS=Homo sapiens OX=9606 GN=SGCB PE=1 SV=1	1	4	4	4	3	1	3	1	3	1	19.5	19.5	19.5	34.776	318	318	0	5.92	16355.0366286386	9368.43453646942	17097.7094901419	9668.9533532334	16506.8271056122	9209.8484231389	16841.0996989271	16238.9625875867	18695.2008658597	14079.187512559	17258.3995503871	19788.1148769853	18087.0278454045	17102.423829528	13898.0973672099	27799.1323060323	17137.5732839236	16371.4383792564	14192.4461667883	14079.187512559	82407	43066	91043	53741	93939	53985	102310	105540	115580	100020	2515.5	3079.9	2796.5	2726.3	2273.5	4514.9	3023.5	3115.1	2487.9	3029.6	3	3	3	3	3	3	3	3	3	3	1	1	1	1	1	1	1	1	1	1	15.4	4.1	109020000	106980000	2046300	17	6413100	6292700	120370	4				4284	62937;100760;132288;165708	True;True;True;True	72507;116249;153284;194252	183227;294237;383964;493038	257569;414672;536697;697567	257569;414672;536697;697567							-1
Q16595	Q16595	9	9	9	Frataxin, mitochondrial;Frataxin intermediate form;Frataxin(56-210);Frataxin(78-210);Frataxin mature form	FXN	sp|Q16595|FRDA_HUMAN Frataxin, mitochondrial OS=Homo sapiens OX=9606 GN=FXN PE=1 SV=2	1	9	9	9	7	8	7	8	7	8	40.5	40.5	40.5	23.135	210	210	0	15.703	641894.886626704	660460.699003817	615246.506277443	697833.431978469	621327.681816743	649558.772637516	607201.530747137	668773.609665141	634249.646367264	617921.371316622	703117.527265653	694235.669662486	671982.856240915	602931.340253224	702786.127594051	597733.222481971	677019.054433395	700352.994754717	669159.721761938	617921.371316622	760490	714170	774070	910250	829420	883740	867620	1036200	923470	1030800	435600	459420	444500	406480	479150	423840	512290	552470	496370	564980	6	6	6	6	6	6	6	6	6	6	8	8	8	8	8	8	8	8	8	8	32.4	37.1	3.644e+09	2120500000	1523400000	12	303660000	176710000	126950000	14				4285	62175;91257;94236;94237;127238;140892;146153;159100;162590	True;True;True;True;True;True;True;True;True	71568;105456;108862;108863;147526;163380;169925;186370;190488;190489	180868;180869;268196;268197;276323;276324;276325;370483;410583;427841;427842;472835;472836;483388;483389	254144;254145;378035;378036;389394;389395;389396;518886;574528;599902;599903;599904;668447;668448;668449;683515;683516	254144;378036;389395;389396;518886;574528;599904;668449;683516	18704;18705			147;197			-1
Q16611	Q16611	8	8	8	Bcl-2 homologous antagonist/killer	BAK1	sp|Q16611|BAK_HUMAN Bcl-2 homologous antagonist/killer OS=Homo sapiens OX=9606 GN=BAK1 PE=1 SV=1	1	8	8	8	8	5	8	5	8	5	55.9	55.9	55.9	23.408	211	211	0	26.284	261896.196575186	276478.872399719	259745.55608501	305297.992231995	280238.984952832	281569.189012367	260557.432403723	258053.266626286	255612.966823458	251924.842786114	259807.161640747	272069.751839577	251211.473998056	272010.372605252	260569.508628163	257659.534169634	250193.080473023	257059.375599586	243820.074813209	251924.842786114	225740	217530	237420	289030	271170	278190	270920	292240	271130	305310	221270	247630	228280	249630	244290	250810	260210	280680	248710	315880	8	8	9	9	9	9	8	8	9	8	6	6	6	6	6	6	6	6	6	6	55.9	45	966020000	622210000	343810000	8	120750000	77776000	42977000	18				4287	13034;55327;71350;73334;124820;127489;127490;180432	True;True;True;True;True;True;True;True	15054;63749;82295;82296;84600;144763;147806;147807;211377	38674;38675;38676;158881;208583;208584;208585;214635;214636;363992;363993;371166;371167;371168;537098;537099	54549;54550;54551;222515;293232;293233;293234;293235;301799;301800;510477;510478;519830;519831;519832;759459;759460;759461	54551;222515;293233;301799;510477;519830;519831;759461		8505;8506			71;162		-1
Q16625	Q16625	11	11	11	Occludin	OCLN	sp|Q16625|OCLN_HUMAN Occludin OS=Homo sapiens OX=9606 GN=OCLN PE=1 SV=1	1	11	11	11	8	11	8	11	8	11	31	31	31	59.143	522	522	0	84.542	247084.318682299	515358.39904282	246542.554254303	494540.771013394	245868.937797625	488720.98838581	217916.554976732	214171.412136185	211051.677228803	296851.620791304	231512.249897757	479518.908295882	232370.3081012	482185.124387639	223407.883732314	477892.29599093	189513.51541427	196596.799978593	193707.217109849	296851.620791304	154940	294780	163810	342990	173560	347090	165040	184330	162910	259910	271060	599940	289580	607880	288420	631280	272130	311670	271290	507730	4	4	4	4	4	4	4	4	4	4	8	8	8	8	8	8	8	8	8	8	23	31	819920000	342960000	476960000	19	43154000	18050000	25103000	14				4289	37790;40086;49168;119678;134835;139913;149166;155784;155785;171184;187863	True;True;True;True;True;True;True;True;True;True;True	43635;46246;56841;138943;138944;156200;156201;162242;173527;182347;182348;182349;200782;219661;219662;219663	109641;109642;109643;116129;116130;141635;141636;141637;350490;350491;350492;391076;391077;391078;407643;437134;437135;461972;461973;461974;461975;510101;557725;557726;557727;557728;557729;557730;557731;557732;557733;557734;557735;557736	153731;153732;153733;153734;162832;162833;198726;198727;198728;491681;491682;491683;491684;491685;491686;546127;546128;546129;570216;570217;570218;613363;613364;652158;652159;652160;652161;721541;788023;788024;788025;788026;788027;788028;788029;788030;788031;788032;788033;788034;788035;788036;788037;788038;788039;788040	153731;162832;198727;491684;546129;570216;613364;652160;652161;721541;788033			12179;12180;12181;12182;12183;12184;32773;32774			310;321;340;341;357;369;370;376	-1
Q16626	Q16626	3	3	2	Male-enhanced antigen 1	MEA1	sp|Q16626|MEA1_HUMAN Male-enhanced antigen 1 OS=Homo sapiens OX=9606 GN=MEA1 PE=1 SV=2	1	3	3	2	2	2	2	2	2	2	23.2	23.2	16.2	19.904	185	185	0	13.268	723996.275724024	613900.739347923	746056.019224285	598245.56466666	731526.615469808	578525.161531276	431672.720858031	463444.391215023	407055.600648928	524219.579338424	633737.12397082	544863.128146389	723543.739630619	720939.558571429	669609.342863613	502919.704033397	437759.491292267	428464.769121553	427192.303705707	524219.579338424	712920	551390	777020	651110	807860	650330	521040	604370	493670	723370	472770	434700	570730	569130	549940	433670	403720	414060	381470	572940	2	2	2	2	2	2	2	2	2	2	2	2	2	2	2	2	2	2	2	2	16.2	16.2	670960000	428770000	242190000	5	134190000	85753000	48438000	4				4290	38798;108946;164004	True;True;True	44771;192120	112156;112157;487657;487658	156981;156982;689585;689586	156982;689586							-1
Q16629;REV__Q16629	Q16629	31;1	31;1	30;1	Serine/arginine-rich splicing factor 7	SRSF7	sp|Q16629|SRSF7_HUMAN Serine/arginine-rich splicing factor 7 OS=Homo sapiens OX=9606 GN=SRSF7 PE=1 SV=1	2	31	31	30	30	27	30	27	29	26	70.2	70.2	70.2	27.366	238	238;238	0	201.16	3998213.15382214	4749871.48122778	3974122.33441304	4202053.31538514	3833155.86176392	4321420.24678688	3938394.78646768	4762659.14915363	4203148.44279076	4122135.23565712	4110104.54511416	4461134.39376541	4307545.29068058	4241299.41610257	4132064.41121848	4748041.91860507	4784233.31553113	5219608.67195374	4863898.30675968	4122135.23565712	4012300	4346400	4225700	4690300	4346000	4966100	4761500	6229700	5180600	5833600	3007400	3486900	3347300	3359700	3349600	3951300	4256800	4859400	4257100	4462700	25	24	25	25	24	25	25	25	25	25	33	37	34	33	34	36	34	33	34	34	69.3	68.1	9.8363e+10	4.8569e+10	4.9794e+10	10	9836300000	4856900000	4979400000	67				4292	5121;19601;19602;19847;60397;61540;117145;117147;137933;139202;139203;141966;141975;146040;151546;151547;153020;153021;153022;153050;153069;153124;153128;153129;171860;178582;181824;181825;184758;184759;184945	True;True;True;True;True;True;True;True;True;True;True;True;True;True;True;True;True;True;True;True;True;True;True;True;True;True;True;True;True;True;True	5887;22523;22524;22808;69568;70858;135963;135965;159841;161336;161337;161338;161339;164690;164691;164705;164706;169742;176753;176754;178705;178706;178707;178751;178752;178787;178873;178879;178880;178881;178882;201558;209228;209229;212918;212919;212920;216102;216103;216104;216318	15009;15010;15011;15012;15013;15014;15015;57099;57100;57101;57102;57103;57104;57708;175003;175004;175005;175006;175007;175008;178796;178797;178798;178799;342874;342875;342876;342877;342878;342879;342880;342881;342882;342883;342888;342889;342890;342891;400868;400869;405239;405240;405241;405242;405243;405244;405245;405246;405247;414047;414048;414049;414050;414099;414100;414101;414102;414103;414104;427087;427088;445936;445937;445938;445939;451504;451505;451506;451507;451508;451509;451685;451686;451687;451688;451689;451690;451691;451692;451867;451868;451869;451870;452169;452236;452237;452238;452239;452240;452241;452242;512100;512101;531772;531773;531774;531775;531776;541215;541216;541217;541218;541219;541220;541221;541222;541223;541224;541225;548542;548543;548544;548545;548546;548547;548548;548549;548550;548551;549087;549088	21209;21210;21211;21212;21213;21214;21215;21216;21217;21218;21219;21220;80420;80421;80422;80423;80424;80425;80426;80427;80428;80429;81123;245286;245287;245288;245289;245290;245291;251156;251157;251158;251159;251160;481462;481463;481464;481465;481466;481467;481468;481469;481470;481471;481472;481473;481474;481475;481476;481483;481484;481485;481486;481487;481488;481489;560177;560178;560179;560180;566817;566818;566819;566820;566821;566822;566823;566824;566825;579679;579680;579681;579682;579683;579684;579778;579779;579780;579781;579782;579783;579784;598584;598585;627378;627379;627380;627381;636106;636107;636108;636109;636110;636111;636112;636420;636421;636422;636423;636424;636425;636426;636427;636428;636429;636430;636431;636432;636433;636434;636435;636436;636437;636438;636439;636440;636441;636442;636443;636761;636762;636763;636764;636765;636766;636767;636768;637346;637523;637524;637525;637526;637527;637528;637529;637530;637531;637532;637533;637534;637535;637536;724366;724367;751865;751866;751867;751868;751869;751870;765306;765307;765308;765309;765310;765311;765312;765313;765314;765315;765316;765317;765318;775165;775166;775167;775168;775169;775170;775171;775172;775173;775174;775175;775176;775177;775178;775179;775180;775181;775182;775183;775184;775185;775186;775187;775188;775189;775190;775191;775192;775193;775854;775855	21215;80420;80428;81123;245289;251156;481465;481487;560179;566817;566820;579683;579784;598584;627379;627380;636106;636111;636112;636420;636764;637346;637523;637533;724366;751865;765313;765316;775168;775186;775854	18706;18707;18708;18709	8507	12187;12188;12189;12190;12191;12192;12193;12194;12195;12196;12197;12198;12199;12200;12201;12202	12;24;70;112	237	163;165;167;179;181;183;187;192;196;213;215;217;223;227;231;233	-1;-1
Q16630	Q16630	20	20	20	Cleavage and polyadenylation specificity factor subunit 6	CPSF6	sp|Q16630|CPSF6_HUMAN Cleavage and polyadenylation specificity factor subunit 6 OS=Homo sapiens OX=9606 GN=CPSF6 PE=1 SV=2	1	20	20	20	18	18	18	18	18	18	33.6	33.6	33.6	59.209	551	551	0	323.31	2005397.06717292	2139859.78563149	2036459.63845369	2021640.88153493	2014954.56585171	2145017.12183618	2164240.05666656	2432780.42043618	2369180.0811166	2147010.039716	1995297.14980758	1995892.87108357	2075980.53974865	1894766.43302484	2096418.23210191	2098594.17812634	2106382.92531244	2324440.56845057	2102327.36307348	2147010.039716	1443800	1405100	1552000	1613500	1638100	1767500	1875800	2281900	2093700	2178600	2035100	2174600	2250200	2092200	2357700	2436700	2620800	3025500	2566100	3227500	15	15	15	15	15	15	15	15	15	15	20	20	20	20	20	20	20	20	20	20	31.9	31.9	1.6309e+10	6971700000	9337500000	18	906070000	387320000	518750000	36				4293	6052;15813;27989;30945;40707;41980;55781;55782;57663;58580;58581;85537;125787;134221;152835;164934;167634;167635;175544;175545	True;True;True;True;True;True;True;True;True;True;True;True;True;True;True;True;True;True;True;True	6977;18383;32257;35708;46965;48416;48417;48418;64240;64241;66397;67448;67449;67450;98705;145857;145858;155491;178464;193292;193293;193294;196643;196644;196645;196646;196647;205706;205707	18298;47776;47777;81043;81044;89576;89577;117846;117847;121189;121190;121191;121192;121193;160160;160161;160162;160163;160164;160165;160166;160167;160168;160169;165931;165932;165933;168558;168559;168560;168561;168562;250668;250669;250670;250671;366448;366449;366450;366451;389181;389182;389183;389184;389185;450899;490497;490498;490499;490500;490501;490502;490503;490504;490505;490506;490507;490508;490509;499146;499147;499148;499149;499150;499151;499152;499153;499154;499155;499156;499157;499158;522848;522849;522850;522851;522852	26311;67806;67807;113351;113352;125410;125411;125412;125413;165369;165370;170154;170155;170156;170157;170158;170159;170160;170161;224265;224266;224267;224268;224269;224270;224271;224272;224273;224274;224275;224276;224277;224278;224279;224280;224281;224282;224283;224284;224285;232353;232354;232355;236016;236017;236018;236019;236020;236021;236022;352673;352674;352675;352676;352677;352678;513607;513608;513609;513610;543456;543457;543458;543459;543460;543461;635282;693503;693504;693505;693506;693507;693508;693509;693510;693511;693512;693513;693514;693515;693516;693517;706221;706222;706223;706224;706225;706226;706227;706228;706229;706230;706231;706232;706233;706234;739307;739308;739309;739310;739311;739312	26311;67807;113351;125412;165370;170159;224267;224278;232353;236016;236021;352674;513607;543461;635282;693503;706231;706234;739310;739311	18710;18711;18712;18713;18714	8508;8509;8510;8511;8512	12203;12204;32775;32776	79;138;139;185;483	141;169;180;402;418	181;404;407;513	-1
Q16637	Q16637	17	17	17	Survival motor neuron protein	SMN1	sp|Q16637|SMN_HUMAN Survival motor neuron protein OS=Homo sapiens OX=9606 GN=SMN2 PE=1 SV=1	1	17	17	17	15	14	15	14	15	14	49.3	49.3	49.3	31.848	294	294	0	207.48	974392.994339384	872336.709562835	971236.655043205	795813.015582644	991766.828322928	811221.959233214	813022.422977556	844611.264055699	844458.084724588	820819.040525532	923560.389719787	794765.222565823	951880.873054705	848899.434675602	1053841.68532138	874439.893959009	814089.568993265	922013.828475982	807987.954910213	820819.040525532	1112600	908370	1175300	1008800	1272200	1060100	1125400	1262000	1185000	1317900	593890	546210	651190	586310	741570	641060	643610	757110	621890	778630	8	8	8	8	8	8	8	8	8	8	5	5	5	5	5	5	5	5	5	5	46.3	46.6	3543200000	2149800000	1393500000	7	506180000	307110000	199070000	14				4295	10195;14904;16353;18897;37304;46562;66267;68171;86357;94661;113845;113846;118729;118730;129227;135420;143048	True;True;True;True;True;True;True;True;True;True;True;True;True;True;True;True;True	11737;11738;11739;17366;18993;21745;43049;53874;76550;76551;76552;78720;99760;109356;132201;132202;132203;137849;137850;149783;156910;156911;156912;156913;166039	30366;30367;30368;30369;30370;30371;30372;30373;30374;30375;30376;30377;30378;30379;45193;45194;49523;49524;49525;49526;49527;49528;49529;55577;55578;55579;108209;108210;134326;134327;134328;134329;134330;194022;194023;194024;194025;194026;194027;194028;194029;194030;194031;194032;194033;194034;194035;194036;194037;199622;253171;253172;277651;277652;333582;333583;333584;333585;333586;347705;347706;347707;347708;375668;393194;393195;393196;393197;393198;393199;393200;393201;393202;393203;393204;393205;393206;393207;393208;393209;393210;393211;393212;393213;393214;393215;393216;393217;393218;393219;393220;393221;393222;393223;393224;393225;393226;393227;393228;417555;417556	42877;42878;42879;42880;42881;42882;42883;42884;42885;42886;42887;42888;42889;42890;42891;42892;42893;42894;42895;42896;42897;42898;42899;42900;42901;64389;64390;64391;70615;70616;70617;70618;70619;70620;70621;70622;70623;70624;70625;70626;78566;78567;78568;151777;151778;188471;188472;188473;188474;188475;273879;273880;273881;273882;273883;273884;273885;273886;273887;273888;273889;273890;273891;273892;273893;273894;273895;273896;273897;273898;273899;273900;273901;273902;273903;273904;273905;273906;281305;356187;356188;391320;391321;469186;469187;469188;469189;469190;488118;488119;488120;488121;525671;549191;549192;549193;549194;549195;549196;549197;549198;549199;549200;549201;549202;549203;549204;549205;549206;549207;549208;549209;549210;549211;549212;549213;549214;549215;549216;549217;549218;549219;549220;549221;549222;549223;549224;549225;549226;549227;549228;549229;549230;549231;549232;549233;549234;549235;549236;549237;549238;549239;549240;549241;549242;549243;549244;549245;549246;549247;549248;549249;549250;549251;549252;549253;549254;549255;549256;549257;549258;549259;549260;549261;549262;549263;584885;584886	42880;64389;70615;78567;151777;188473;273900;281305;356187;391320;469186;469188;488120;488121;525671;549260;584885	18715;18716;18717;18718;18719;18720;18721	8513	12205;12206;12207;12208;12209;12210;12211;12212;32777;32778	45;51;55;65;93;209;285	3	4;5;8;25;28;31;37;180;290;292	-1
Q16643	Q16643	41	41	41	Drebrin	DBN1	sp|Q16643|DREB_HUMAN Drebrin OS=Homo sapiens OX=9606 GN=DBN1 PE=1 SV=4	1	41	41	41	35	37	35	37	35	37	61	61	61	71.428	649	649	0	323.31	4136178.23276271	5622188.79949002	4304984.52525329	5768118.62885326	4128915.18915355	5424534.58166131	4811574.57549173	4965169.55475389	5006901.36856481	4830315.37748891	3663958.04297574	5537716.32471037	3797141.33027643	5546356.76370208	3874224.73087451	5908204.39805815	4036905.3773609	5011281.79996377	4151922.5359161	4830315.37748891	3177500	3940400	3495700	4884200	3591400	4771900	4436400	5010600	4726200	5217000	3502500	5656100	3858500	5716600	4084100	6406100	4705600	6171200	4746400	6799000	31	31	31	31	32	32	32	32	31	32	40	41	40	40	40	39	41	40	40	40	59.2	57.8	5.9267e+10	3.0377e+10	2.8889e+10	27	2195100000	1125100000	1.07e+09	77				4296	224;6341;8145;11135;28893;28894;33236;35504;36010;37469;44092;44501;44592;44593;44594;44949;83119;87271;87561;87562;89006;89007;92476;102480;102481;103558;103942;107512;107513;130495;130496;144292;151512;158899;158900;170072;170073;176704;176705;188386;188387	True;True;True;True;True;True;True;True;True;True;True;True;True;True;True;True;True;True;True;True;True;True;True;True;True;True;True;True;True;True;True;True;True;True;True;True;True;True;True;True;True	263;264;7319;9361;9362;12837;33338;33339;38318;40956;41554;43262;43263;43264;50938;51420;51527;51528;51529;51530;51939;95726;100823;101173;101174;101175;102968;102969;106867;118176;118177;119437;119904;119905;119906;123968;123969;123970;123971;123972;151248;151249;167593;176695;176696;176697;186119;186120;199490;199491;199492;207087;207088;207089;220241;220242	705;706;707;708;709;710;711;19134;19135;19136;24477;24478;24479;24480;24481;24482;24483;24484;24485;24486;24487;24488;33121;33122;33123;33124;33125;33126;83652;83653;83654;96117;96118;96119;102887;104386;104387;104388;104389;108730;108731;108732;108733;108734;108735;108736;108737;108738;108739;108740;108741;108742;108743;108744;108745;108746;108747;108748;126783;126784;127891;127892;127893;128161;128162;128163;128164;128165;128166;128167;129118;129119;242696;256335;256336;257379;257380;257381;257382;257383;262034;262035;262036;262037;262038;271346;271347;271348;271349;271350;298621;298622;298623;298624;298625;298626;298627;298628;298629;301397;301398;302686;302687;302688;302689;302690;302691;302692;302693;302694;312577;312578;312579;312580;312581;312582;312583;312584;312585;312586;312587;312588;312589;312590;312591;312592;312593;312594;312595;312596;312597;312598;312599;312600;312601;312602;312603;312604;312605;312606;312607;312608;312609;312610;312611;312612;312613;312614;312615;312616;379096;379097;379098;379099;379100;379101;421528;421529;445729;445730;445731;445732;445733;445734;445735;445736;445737;445738;445739;445740;445741;445742;445743;445744;445745;472170;472171;472172;472173;506770;506771;506772;506773;506774;506775;506776;526223;526224;526225;526226;526227;526228;526229;526230;526231;559215;559216;559217;559218	1031;1032;1033;1034;1035;1036;1037;1038;1039;27540;27541;27542;34778;34779;34780;34781;34782;34783;34784;34785;34786;34787;34788;34789;34790;34791;34792;34793;34794;34795;34796;34797;34798;34799;34800;34801;34802;34803;34804;34805;34806;34807;46552;46553;46554;46555;46556;46557;117093;117094;117095;134311;134312;134313;144516;146600;146601;146602;146603;152548;152549;152550;152551;152552;152553;152554;152555;152556;152557;152558;152559;152560;152561;152562;152563;152564;152565;152566;152567;152568;152569;152570;152571;152572;152573;152574;152575;177609;177610;179062;179063;179064;179424;179425;179426;179427;179428;179429;179430;179431;180684;180685;340835;361099;361100;362673;362674;362675;362676;362677;362678;362679;362680;362681;369546;369547;369548;369549;369550;369551;369552;382312;382313;382314;382315;382316;420317;420318;420319;420320;420321;420322;420323;420324;420325;420326;423928;423929;423930;425885;425886;425887;425888;425889;425890;425891;425892;425893;425894;425895;425896;425897;425898;425899;425900;425901;425902;439722;439723;439724;439725;439726;439727;439728;439729;439730;439731;439732;439733;439734;439735;439736;439737;439738;439739;439740;439741;439742;439743;439744;439745;439746;439747;439748;439749;439750;439751;439752;439753;439754;439755;439756;439757;439758;439759;439760;439761;439762;439763;439764;439765;439766;439767;439768;439769;439770;439771;439772;439773;439774;439775;439776;439777;439778;439779;439780;439781;439782;439783;439784;439785;439786;439787;439788;439789;439790;439791;439792;439793;439794;439795;439796;439797;439798;439799;439800;439801;439802;439803;439804;439805;439806;439807;439808;439809;439810;530297;530298;530299;530300;530301;530302;590443;590444;590445;627034;627035;627036;627037;627038;627039;627040;627041;627042;627043;627044;627045;627046;627047;627048;627049;627050;627051;627052;627053;627054;627055;627056;627057;627058;627059;627060;627061;627062;627063;627064;627065;627066;627067;667462;667463;667464;667465;716829;716830;716831;716832;716833;716834;716835;744021;744022;744023;744024;744025;744026;744027;744028;744029;744030;744031;744032;744033;789952;789953;789954;789955	1033;27541;34806;46555;117093;117095;134313;144516;146601;152559;177609;179062;179424;179426;179427;180685;340835;361100;362673;362680;369550;369551;382316;420321;420325;423930;425893;439722;439802;530297;530301;590445;627044;667462;667465;716833;716835;744021;744033;789953;789955	18722;18723;18724;18725;18726;18727;18728;18729;18730	8514;8515;8516;8517;8518	12213;12214;12215;12216;12217;12218;12219;12220;12221;12222;12223;12224;12225;12226;12227;12228;32779;32780;32781;32782	62;71;79;165;173;192;248;270;295	64;172;269;328;401	134;141;142;274;312;320;331;335;337;339;341;342;343;345;346;361;362;381;599;601	-1
Q16644	Q16644	17	17	13	MAP kinase-activated protein kinase 3	MAPKAPK3	sp|Q16644|MAPK3_HUMAN MAP kinase-activated protein kinase 3 OS=Homo sapiens OX=9606 GN=MAPKAPK3 PE=1 SV=1	1	17	17	13	12	14	12	14	11	10	60.2	60.2	50	42.987	382	382	0	132.92	1334006.62670439	1479104.44694111	1292710.51459835	1587589.75337734	1262723.73428735	1494231.53547723	1262032.81463557	1147858.47842346	1198328.61144096	1207148.64190405	1220637.6021505	1354466.59822369	1314831.94560918	1294054.04733021	1273440.2823473	1411198.87804315	1134430.75358463	1058552.47014942	1088149.31656489	1207148.64190405	618500	625930	635970	809600	660840	791250	704060	704850	684300	785660	1933200	2291300	2208600	2216200	2224000	2528600	2197400	2178500	2064200	2805100	13	13	14	14	14	14	13	13	14	14	15	15	15	15	15	15	15	15	15	15	43.5	45	4973300000	1.981e+09	2992300000	18	276300000	110060000	166240000	31				4297	16779;23835;30166;31184;35188;47328;57430;88569;94746;97975;104334;104670;107812;123639;132129;175076;183763	True;True;True;True;True;True;True;True;True;True;True;True;True;True;True;True;True	19463;27402;34836;35971;40584;54760;66126;102388;102389;109452;113016;120370;120754;124363;143390;153102;205195;215013	50611;50612;69055;69056;69057;69058;87286;90287;90288;101926;101927;136338;165162;260481;260482;260483;260484;277868;277869;286346;303789;304667;313533;360868;360869;360870;360871;360872;360873;383553;383554;521638;521639;545941	72046;72047;72048;96604;96605;96606;96607;122028;122029;126529;126530;143048;143049;191070;191071;231186;367204;367205;367206;367207;391608;391609;403598;427476;428633;428634;441000;506335;506336;506337;506338;506339;506340;506341;536176;536177;737744;737745;771431	72048;96607;122028;126529;143048;191070;231186;367205;391608;403598;427476;428633;441000;506335;536176;737744;771431	18731;18732;18733	8519;8520		36;73;286	299;308		-1
Q16649	Q16649	6	6	6	Nuclear factor interleukin-3-regulated protein	NFIL3	sp|Q16649|NFIL3_HUMAN Nuclear factor interleukin-3-regulated protein OS=Homo sapiens OX=9606 GN=NFIL3 PE=1 SV=2	1	6	6	6	6	5	6	5	6	5	16.2	16.2	16.2	51.471	462	462	0	206.51	56025.0100300748	105267.437088329	55030.7830489498	108780.540942475	63401.1418349457	106117.626426221	68921.7100993234	69543.8506081814	77463.2144049143	78087.0304152043	54389.1426297721	95932.5293976684	50871.393474141	119315.870007744	58829.6571469363	98180.4829896932	65970.6404838858	76411.9611071981	74023.9942508224	78087.0304152043	51383	88100	53574	109950	65260	110750	76121	85164	87166	100390	43528	82136	43550	101530	51724	89974	64386	79166	70729	91933	1	1	1	1	1	1	1	1	1	1	1	1	1	1	1	1	1	1	1	1	16.2	13	73501000	39882000	33619000	27	2722300	1477100	1245100	2				4298	43854;63577;126124;153415;166310;177326	True;True;True;True;True;True	50674;73264;73265;146252;179269;179270;194996;207801	126230;126231;185170;185171;185172;367375;453420;453421;453422;453423;453424;494979;494980;494981;528178;528179;528180	176938;176939;260281;260282;260283;514820;514821;639652;639653;639654;639655;639656;639657;700323;700324;700325;700326;700327;746647;746648;746649;746650	176938;260282;514820;639653;700323;746649	18734;18735		12229;12230;12231	326;448		285;286;301	-1
Q16656	Q16656	9	9	9	Nuclear respiratory factor 1	NRF1	sp|Q16656|NRF1_HUMAN Nuclear respiratory factor 1 OS=Homo sapiens OX=9606 GN=NRF1 PE=1 SV=1	1	9	9	9	7	6	7	6	7	6	17.7	17.7	17.7	53.54	503	503	0	49.33	304952.424742599	338496.196940577	305188.655061079	360661.13201367	318549.400960843	341561.697305055	344375.253871493	360977.870374722	367433.910689287	323939.488208943	318410.287286249	329650.387623303	319357.207486131	346448.069550754	315857.947417006	322489.546081649	345829.279755785	343325.444469151	338557.343367606	323939.488208943	403250	408490	427660	524890	474600	518470	547880	623330	596750	603500	176790	195620	188770	206620	193850	205020	233680	243680	225090	264990	5	5	5	5	5	5	5	5	5	5	4	4	4	4	4	4	4	4	4	4	15.1	12.3	1682700000	1014500000	668260000	9	186970000	112720000	74251000	14				4299	4766;4767;14379;79982;111243;172447;173319;173320;179528	True;True;True;True;True;True;True;True;True	5503;5504;16730;92138;129102;202262;203223;203224;210354	14162;14163;43463;43464;233472;233473;325632;513944;513945;516537;516538;516539;516540;516541;534477	20110;20111;61717;61718;327920;327921;458396;727098;727099;730670;730671;730672;730673;730674;730675;730676;755882	20110;20111;61717;327921;458396;727098;730672;730676;755882	18736	8521;8522	12232	214	212;491	485	-1
Q16658	Q16658	44	44	44	Fascin	FSCN1	sp|Q16658|FSCN1_HUMAN Fascin OS=Homo sapiens OX=9606 GN=FSCN1 PE=1 SV=3	1	44	44	44	38	41	38	41	38	41	78.9	78.9	78.9	54.529	493	493	0	323.31	9398954.40930949	12012794.9165456	10098507.2381188	12935935.3909175	10156240.4850528	13259260.9979582	7705097.20994896	7736969.87137211	7358867.7295058	9847379.51083583	9899913.60434254	13032501.0287651	10451467.5873166	12497430.7196783	10170924.1182524	13796819.6445436	8601061.86874237	8263235.81097438	8027308.95111221	9847379.51083583	7501300	8748000	8507900	11356000	9101700	1.2e+07	7462000	8314800	7230200	10987000	9110900	12812000	10212000	12434000	10313000	14317000	9692800	9994800	8855400	13287000	117	117	117	118	117	118	116	118	117	118	90	90	90	90	90	90	90	90	89	90	78.1	77.3	1.7196e+11	8.4284e+10	8.7678e+10	28	6141500000	3010100000	3131300000	225				4300	12632;13321;21685;23018;52377;57199;57200;58045;86263;87185;88393;96107;102874;105281;111095;112159;114103;120250;120737;126210;126211;126212;127243;140864;140935;155142;158278;161826;169746;173148;176726;176727;179876;183046;183113;183558;184642;185839;185883;185884;186148;186393;187938;188588	True;True;True;True;True;True;True;True;True;True;True;True;True;True;True;True;True;True;True;True;True;True;True;True;True;True;True;True;True;True;True;True;True;True;True;True;True;True;True;True;True;True;True;True	14576;15406;24900;26433;60388;65865;65866;66845;99658;100724;102157;110971;118641;118642;121473;128896;130281;132498;132499;139588;140153;146341;146342;146343;146344;146345;146346;146347;147531;163350;163424;181562;185374;189615;199123;203022;207113;207114;207115;207116;210746;214241;214315;214788;215980;217334;217385;217386;217668;217941;219753;220456	37441;37442;39611;39612;39613;39614;62737;62738;62739;66558;66559;150470;150471;150472;150473;150474;150475;150476;150477;150478;150479;164506;164507;164508;164509;167077;167078;167079;167080;252915;252916;255918;259892;281507;281508;281509;281510;281511;299603;299604;299605;299606;299607;299608;299609;306488;306489;306490;306491;306492;306493;325176;328735;328736;328737;328738;334263;334264;334265;352101;352102;352103;352104;352105;353552;367541;367542;367543;367544;367545;367546;367547;367548;367549;367550;367551;367552;367553;367554;367555;367556;367557;367558;367559;367560;367561;367562;367563;367564;367565;367566;367567;367568;367569;370495;370496;370497;410513;410694;459837;459838;470119;470120;481183;481184;481185;481186;481187;505809;505810;516027;516028;516029;516030;526291;526292;526293;526294;526295;526296;526297;526298;526299;526300;526301;526302;526303;535472;535473;535474;544175;544176;544177;544310;544311;544312;544313;544314;544315;544316;544317;544318;544319;544320;544321;544322;544323;544324;544325;544326;544327;544328;544329;544330;545355;548134;548135;551756;551757;551758;551759;551760;551905;551906;551907;551908;551909;551910;551911;551912;551913;551914;551915;551916;552545;552546;552547;553210;553211;553212;553213;553214;553215;553216;553217;557956;557957;557958;557959;559716;559717;559718;559719;559720;559721;559722;559723;559724;559725;559726;559727;559728;559729;559730;559731;559732;559733	52733;52734;55958;55959;55960;55961;55962;55963;55964;55965;55966;87695;87696;87697;93048;93049;93050;210747;210748;210749;210750;210751;210752;210753;210754;210755;210756;210757;210758;210759;210760;230247;230248;230249;230250;230251;233953;233954;233955;233956;355859;355860;360409;366348;396665;396666;396667;396668;396669;396670;396671;396672;396673;396674;396675;396676;396677;421581;421582;421583;421584;421585;421586;421587;431261;431262;431263;431264;431265;431266;431267;431268;431269;457801;462792;462793;462794;462795;462796;470109;470110;470111;493908;493909;493910;493911;493912;493913;496185;515017;515018;515019;515020;515021;515022;515023;515024;515025;515026;515027;515028;515029;515030;515031;515032;515033;515034;515035;515036;515037;515038;515039;515040;515041;515042;515043;515044;515045;515046;515047;515048;515049;515050;515051;518900;518901;518902;518903;518904;574448;574669;649203;649204;664267;664268;664269;680444;680445;680446;680447;680448;715568;715569;715570;729998;729999;730000;730001;744110;744111;744112;744113;744114;744115;744116;744117;744118;744119;744120;744121;744122;744123;744124;744125;744126;744127;757205;757206;757207;769139;769140;769141;769289;769290;769291;769292;769293;769294;769295;769296;769297;769298;769299;769300;769301;769302;769303;769304;769305;769306;769307;769308;769309;769310;769311;769312;769313;769314;769315;769316;769317;769318;769319;769320;769321;769322;769323;769324;769325;769326;769327;769328;769329;769330;769331;770622;774444;774445;779424;779425;779426;779427;779428;779429;779430;779431;779616;779617;779618;779619;779620;779621;779622;779623;779624;779625;779626;779627;779628;779629;779630;779631;779632;779633;779634;780464;780465;780466;780467;780468;781391;781392;781393;781394;781395;781396;781397;781398;781399;781400;781401;788306;788307;788308;788309;788310;790629;790630;790631;790632;790633;790634;790635;790636;790637;790638;790639;790640;790641;790642;790643;790644;790645;790646;790647;790648;790649;790650;790651;790652;790653;790654;790655;790656;790657;790658;790659	52733;55963;87696;93049;210758;230250;230251;233956;355860;360409;366348;396668;421583;431268;457801;462795;470110;493913;496185;515023;515039;515051;518904;574448;574669;649203;664268;680445;715568;729998;744116;744122;757205;769141;769312;770622;774445;779427;779622;779626;780466;781398;788310;790656	18737;18738;18739;18740;18741;18742;18743;18744;18745;18746	8523;8524;8525	12233;12234;12235	41;74;241;303;313;353;399;464;471;479	138;279;378	36;39;127	-1
Q16666;Q6K0P9	Q16666	14;1	14;1	14;1	Gamma-interferon-inducible protein 16	IFI16	sp|Q16666|IF16_HUMAN Gamma-interferon-inducible protein 16 OS=Homo sapiens OX=9606 GN=IFI16 PE=1 SV=3	2	14	14	14	12	8	12	8	12	8	23.7	23.7	23.7	88.255	785	785;492	0	22.933	371528.012850303	48615.0882506053	370864.84719159	52920.5186419712	351805.856746483	53377.4507935051	233836.452898719	223774.789855355	246013.81492434	208987.100476995	338587.72502791	56212.7800722144	327434.330260927	67018.5651439969	338538.627566459	60324.067627326	238476.955864523	235198.655440846	231047.261813882	208987.100476995	291960	34869	308700	45927	310910	51030	224540	224920	237520	231150	316300	56162	326360	66982	346810	68171	274740	274640	258550	288070	7	7	7	7	7	7	7	7	7	7	4	4	4	4	4	4	4	4	4	4	21	13.9	260820000	127650000	133170000	37	7049100	3450000	3599100	11				4302	23983;47594;57957;61707;76174;78589;96238;96606;105072;108694;159781;160049;167443;178778	True;True;True;True;True;True;True;True;True;True;True;True;True;True	27560;55056;55057;66742;71043;87795;90575;111120;111525;121243;125611;187204;187205;187521;196418;209455;209456	69402;137042;137043;137044;137045;166763;179215;222949;222950;229852;281828;282884;282885;305853;317100;475083;475084;475085;475814;475815;498602;532302;532303;532304	97057;192050;192051;192052;192053;233509;251669;313685;313686;323244;397127;398830;398831;430341;446605;671778;671779;671780;672722;672723;705497;752682;752683;752684;752685	97057;192051;233509;251669;313686;323244;397127;398830;430341;446605;671779;672722;705497;752685	18747	8526;8527	12241;12242;12243;12244;32784	734	159;777	106;123;153;776;780	-1;-1
Q16667	Q16667	6	6	6	Cyclin-dependent kinase inhibitor 3	CDKN3	sp|Q16667|CDKN3_HUMAN Cyclin-dependent kinase inhibitor 3 OS=Homo sapiens OX=9606 GN=CDKN3 PE=1 SV=1	1	6	6	6	5	5	5	5	5	5	26.9	26.9	26.9	23.805	212	212	0	10.922	470368.570073996	344819.152416777	507897.739792171	325677.000424622	454318.337991404	321873.825661768	367426.062345676	369227.850788625	370222.301426816	399950.108918542	604539.506074934	330013.941578165	611451.355357216	396928.847058963	566557.866737104	382885.417020302	432203.095484077	415799.645479378	442305.336425338	399950.108918542	570500	381360	649670	437510	622640	448300	540050	585730	552080	680280	366050	213690	393830	256350	378440	265200	322070	321790	320340	356630	4	4	4	4	4	4	4	4	4	4	4	4	4	4	4	4	4	4	4	4	22.2	25.9	1224300000	768820000	455450000	7	174900000	109830000	65065000	8				4303	24509;65189;132713;163205;176746;176747	True;True;True;True;True;True	28165;75184;153733;191184;207135;207136	70842;190352;190353;384881;384882;485151;485152;526343;526344;526345;526346	99007;268234;268235;537773;537774;685901;685902;744175;744176;744177;744178	99007;268234;537774;685902;744175;744178	18748;18749			52;195			-1
Q16698	Q16698	18	18	18	2,4-dienoyl-CoA reductase, mitochondrial	DECR1	sp|Q16698|DECR_HUMAN 2,4-dienoyl-CoA reductase [(3E)-enoyl-CoA-producing], mitochondrial OS=Homo sapiens OX=9606 GN=DECR1 PE=1 SV=1	1	18	18	18	15	16	15	16	15	16	54.6	54.6	54.6	36.067	335	335	0	126.13	2983668.27615311	3129302.68321889	2752906.70019569	3120810.39767303	2755335.0632767	3000532.97861635	4571411.901658	4538050.38154581	4746484.467515	3447980.90508439	2825341.8578712	2992971.23703033	3050138.07815592	2843277.03565476	2941098.41598517	2867706.13234004	4685881.42559296	4807543.63032504	4923973.1268908	3447980.90508439	3010300	2881100	2955600	3479900	3165600	3503300	5498600	5910900	5886700	4924900	2056000	2326300	2353800	2239000	2386100	2407700	4122500	4400100	4282300	3722100	18	17	18	18	18	18	18	18	18	18	20	21	20	21	20	21	21	21	21	21	48.4	53.4	1.2743e+10	6773500000	5969500000	22	579230000	307890000	271340000	42				4306	6294;10098;13967;26909;44730;44731;50046;53241;53242;62833;91388;91389;127985;147849;147850;169597;169645;173541	True;True;True;True;True;True;True;True;True;True;True;True;True;True;True;True;True;True	7265;11609;11610;16259;31011;51695;51696;57801;61381;61382;72377;72378;105606;105607;105608;148337;171968;171969;198949;199005;203481	18980;18981;30109;30110;30111;30112;42096;42097;77988;128554;128555;128556;128557;144104;144105;144106;144107;152900;152901;152902;152903;182876;182877;182878;182879;182880;268546;268547;268548;268549;372457;372458;433291;433292;505245;505246;505247;505248;505249;505250;505414;505415;505416;505417;505418;517221;517222	27334;27335;42572;42573;42574;42575;42576;59764;59765;109187;179920;179921;179922;179923;201936;201937;201938;201939;201940;213957;213958;213959;213960;213961;256999;257000;257001;257002;257003;378509;378510;378511;378512;378513;378514;521527;521528;607865;607866;714782;714783;714784;714785;714786;714787;715028;715029;715030;715031;715032;715033;731686;731687	27335;42573;59764;109187;179920;179923;201939;213957;213959;257002;378509;378510;521527;607865;607866;714782;715032;731686	18752;18753;18754;18755	8528;8529		185;230;244;260	75;262		-1
Q16706	Q16706	30	30	28	Alpha-mannosidase 2	MAN2A1	sp|Q16706|MA2A1_HUMAN Alpha-mannosidase 2 OS=Homo sapiens OX=9606 GN=MAN2A1 PE=1 SV=2	1	30	30	28	25	23	25	23	24	21	28.2	28.2	27.4	131.14	1144	1144	0	76.252	1428521.62485748	1764332.74939715	1412542.77382996	1786910.99376207	1392438.90655834	1748705.37409114	1465330.11575754	1350026.16697079	1496316.94144292	1505868.84185853	1426894.16072001	1810998.52911535	1358701.28672271	1730325.82502382	1348783.15940161	1690609.9725361	1422372.86884611	1294252.88985523	1411752.2022707	1505868.84185853	1208800	1362200	1267000	1668300	1330400	1687600	1491700	1514700	1556700	1786400	1237800	1678700	1258300	1622100	1292500	1667200	1503600	1459100	1466200	1916700	23	23	23	23	23	23	23	23	23	23	21	21	21	21	21	21	21	21	21	21	23.4	22.9	2895600000	1.643e+09	1252600000	54	53622000	30426000	23196000	48				4307	542;6545;29147;50160;52717;55653;61690;66257;73430;73431;76368;77260;82217;96835;115189;115558;120123;139210;142185;142186;145294;146247;152000;165927;171426;173240;175600;183335;183819;186468	True;True;True;True;True;True;True;True;True;True;True;True;True;True;True;True;True;True;True;True;True;True;True;True;True;True;True;True;True;True	631;7539;33660;57933;60763;64098;71026;76538;84707;84708;88011;89017;94657;111770;133726;134130;139440;161349;164991;164992;168822;170047;170048;177383;194533;201066;203132;205763;214549;215075;218023	1723;1724;19689;19690;84446;84447;144433;151344;159773;159774;179161;179162;194004;194005;214904;214905;214906;223457;226096;239755;283417;283418;337397;338414;338415;351673;351674;405261;405262;414897;414898;414899;424548;424549;428215;428216;428217;447933;493773;510878;510879;516325;523028;523029;544762;544763;544764;544765;546093;546094;553480	2435;2436;28249;28250;118237;118238;202441;211920;223760;223761;251597;251598;273861;273862;302135;302136;302137;314314;318050;336732;399547;399548;474256;475538;475539;493310;493311;566839;566840;581050;581051;581052;594821;594822;600487;600488;600489;631037;698559;722649;722650;730438;739588;739589;769819;769820;769821;769822;771627;771628;781835	2436;28250;118237;202441;211920;223761;251598;273861;302135;302137;314314;318050;336732;399547;474256;475538;493310;566839;581050;581052;594821;600488;631037;698559;722650;730438;739589;769820;771627;781835	11127	8530;8531	12245	373	199;297	988	-1
Q16718	Q16718	7	7	7	NADH dehydrogenase [ubiquinone] 1 alpha subcomplex subunit 5	NDUFA5	sp|Q16718|NDUA5_HUMAN NADH dehydrogenase [ubiquinone] 1 alpha subcomplex subunit 5 OS=Homo sapiens OX=9606 GN=NDUFA5 PE=1 SV=3	1	7	7	7	7	7	7	7	7	7	49.1	49.1	49.1	13.459	116	116	0	35.296	1637418.89235323	1788077.14589825	1731541.65038195	1819307.88172576	1666178.09933929	1809077.67242382	1979939.42972687	2132592.71215672	2071867.688278	1812337.42502264	1729225.67647659	1750897.20665015	1656199.00013427	1844342.34745299	1726618.90522391	1894532.8371019	2064618.9205174	2163584.08099914	2162658.7528756	1812337.42502264	1358600	1353400	1517400	1665800	1565500	1723300	1970900	2301000	2111900	2121200	1530200	1656200	1564600	1754900	1687700	1914900	2221800	2436900	2288200	2369900	10	10	10	10	10	10	10	10	10	10	10	10	10	10	10	10	10	10	10	10	49.1	49.1	8748100000	4054700000	4693400000	5	1749600000	810940000	938670000	20				4308	77140;88006;88821;106449;167369;188029;188030	True;True;True;True;True;True;True	88879;101711;102746;102747;122752;196331;219851;219852	225750;225751;258783;258784;258785;258786;261376;261377;261378;261379;261380;309679;309680;498370;498371;498372;498373;498374;498375;558160;558161;558162;558163;558164;558165;558166	317572;317573;364825;364826;364827;364828;368520;368521;368522;368523;368524;368525;435676;435677;705157;705158;705159;705160;705161;705162;705163;705164;788534;788535;788536;788537;788538;788539;788540;788541	317573;364828;368521;435677;705163;788534;788541	18756;18757	8532		46;55	58		-1
Q16739	Q16739	4	4	4	Ceramide glucosyltransferase	UGCG	sp|Q16739|CEGT_HUMAN Ceramide glucosyltransferase OS=Homo sapiens OX=9606 GN=UGCG PE=1 SV=1	1	4	4	4	2	3	2	3	2	3	12.2	12.2	12.2	44.853	394	394	0	8.0018	72611.852396456	53809.3700845916	85762.7394461606	53128.7978728805	65915.9179421191	46533.46241452	52996.6645534061	50796.6328783015	53962.6030111357	56511.5426168933	86014.9194041386	50277.6348726946	79350.6238283892	67289.2973530542	74557.9595563399	48720.6839924763	57389.4015209776	55685.4724336097	62601.1464189218	56511.5426168933	27844	18813	34508	22480	28784	20566	24629	25519	25427	30363	164740	103060	162480	136470	157480	108290	135420	136330	143240	159250	1	1	1	1	1	1	1	1	1	1	2	2	2	2	2	2	2	2	2	2	6.3	7.6	94219000	45491000	48729000	18	5234400	2527300	2707100	3				4310	78536;93381;126053;188702	True;True;True;True	90506;107892;146163;220581	229658;273760;273761;367121;560028	322931;385728;385729;385730;514468;791053	322931;385730;514468;791053	18758			117			-1
Q16740	Q16740	11	11	11	ATP-dependent Clp protease proteolytic subunit, mitochondrial	CLPP	sp|Q16740|CLPP_HUMAN ATP-dependent Clp protease proteolytic subunit, mitochondrial OS=Homo sapiens OX=9606 GN=CLPP PE=1 SV=1	1	11	11	11	9	11	9	11	9	11	43	43	43	30.18	277	277	0	93.145	1707658.4701907	1985243.84837016	1706236.9608254	2066865.89230853	1638228.98686977	1985405.25447684	2120625.62337854	2189511.23017624	2289339.68614398	1934833.69894836	1489797.91105923	1981517.70324779	1631276.15381628	1866517.67921963	1535526.7221845	1980368.16579271	2108502.97131278	2232024.1862739	2185316.15018341	1934833.69894836	930470	987080	984780	1241100	1012700	1242200	1384700	1555600	1531700	1485900	2008000	2852400	2329700	2723300	2302200	3043300	3444000	3831500	3521100	3848700	16	16	16	16	16	16	16	16	16	16	19	19	19	19	19	19	19	19	19	19	39	43	7871500000	3943200000	3928300000	16	491970000	246450000	245520000	38				4311	9222;16352;43750;64060;78172;128740;128741;131046;176321;176322;186594	True;True;True;True;True;True;True;True;True;True;True	10567;18992;50558;73852;73853;90069;149197;149198;151870;151871;206596;206597;218195;218196	27401;27402;49520;49521;49522;126008;126009;186874;186875;186876;186877;228571;374436;374437;374438;374439;374440;374441;380615;380616;380617;380618;380619;525017;525018;525019;525020;525021;525022;525023;525024;525025;525026;553963;553964;553965;553966;553967	38774;38775;70612;70613;70614;176680;176681;176682;263311;263312;263313;263314;321450;524098;524099;524100;524101;524102;524103;524104;524105;532352;532353;532354;532355;532356;742345;742346;742347;742348;742349;742350;742351;742352;742353;742354;742355;742356;782538;782539;782540;782541;782542;782543	38774;70612;176682;263314;321450;524099;524103;532354;742348;742356;782543	18759;18760	8533;8534;8535;8536		211;261	199;224;230;233		-1
Q16762	Q16762	12	12	12	Thiosulfate sulfurtransferase	TST	sp|Q16762|THTR_HUMAN Thiosulfate sulfurtransferase OS=Homo sapiens OX=9606 GN=TST PE=1 SV=4	1	12	12	12	10	9	10	9	10	9	45.1	45.1	45.1	33.429	297	297	0	47.004	1402486.475895	1676814.55013149	1411272.1211003	1651686.79906557	1386161.4088578	1634511.46391768	2039656.76526192	2149025.64008003	2338126.69202006	1797885.50487438	1365036.78677212	1753103.18612859	1384291.49988606	1643108.8423751	1450094.32532702	1640560.56033357	2244890.82917476	2348868.15567454	2326172.48987883	1797885.50487438	1273700	1389200	1357300	1658500	1430400	1709300	2216700	2530900	2604000	2304600	1103600	1514100	1191200	1438500	1301500	1524400	2195200	2399300	2248800	2152700	11	11	11	11	11	11	11	11	11	11	12	12	12	12	12	12	12	12	12	12	43.1	32	3330800000	1663600000	1667200000	16	208170000	103970000	104200000	24				4313	8556;9803;36934;52314;56706;72441;88076;168998;168999;171013;174963;179239	True;True;True;True;True;True;True;True;True;True;True;True	9842;11221;42619;60316;65322;83600;101798;198260;198261;200574;205067;210002	25651;29119;107035;107036;107037;150270;150271;150272;150273;163122;212020;212021;258973;258974;258975;258976;258977;503520;503521;503522;503523;503524;503525;509533;521350;521351;521352;533620	36494;41237;150186;150187;150188;210465;210466;210467;210468;228480;297995;297996;365065;365066;365067;365068;365069;365070;712437;712438;712439;712440;712441;712442;720715;737343;737344;737345;754716	36494;41237;150187;210465;228480;297995;365070;712437;712441;720715;737344;754716	18761;18762;18763;18764	8538		14;175;236;293	211		-1
Q16763	Q16763	11	11	10	Ubiquitin-conjugating enzyme E2 S	UBE2S	sp|Q16763|UBE2S_HUMAN Ubiquitin-conjugating enzyme E2 S OS=Homo sapiens OX=9606 GN=UBE2S PE=1 SV=2	1	11	11	10	9	9	9	9	9	9	55.4	55.4	49.1	23.845	222	222	0	79.241	2266411.42689651	1302605.21863937	2472179.01790497	1286352.09009925	2379709.60209053	1296153.25462843	1708493.955267	1683158.33102736	1733610.97991614	1658844.35258247	2347551.8615267	1337560.99007476	2229232.28846253	1735019.10868595	2234326.02357991	1246670.77171951	1595590.74703972	1491183.99946257	1609245.34880427	1658844.35258247	1366000	716020	1571300	857010	1612700	898840	1253300	1319900	1284400	1405000	2860000	1743600	2900000	2241400	2989900	1765500	2397800	2324600	2346300	2967800	20	20	20	20	20	20	20	20	20	20	26	26	26	26	26	26	26	26	26	26	45.9	49.1	2.7845e+10	1.4871e+10	1.2975e+10	11	2531400000	1351900000	1179500000	50				4314	18190;22330;48519;72401;74978;74979;97928;98788;109401;110232;133921	True;True;True;True;True;True;True;True;True;True;True	20979;25624;25625;56135;83556;86473;86474;112967;113916;126585;155140	53982;53983;53984;53985;53986;64503;64504;64505;140073;140074;140075;140076;211912;211913;211914;211915;211916;211917;211918;211919;219711;219712;219713;219714;286192;286193;286194;286195;288464;288465;288466;288467;319474;388396;388397;388398	76563;76564;76565;76566;76567;76568;76569;76570;76571;90118;90119;90120;196720;196721;196722;196723;196724;297863;297864;297865;297866;297867;297868;297869;297870;297871;297872;297873;297874;297875;297876;297877;297878;297879;297880;309205;309206;309207;309208;403369;403370;403371;403372;403373;406624;406625;406626;406627;406628;406629;406630;449801;542422;542423;542424	76564;90120;196723;297866;309207;309208;403371;406628;449801;542423	18765;18766	8539	12247	63;100	62	73	-1
Q16769	Q16769	1	1	1	Glutaminyl-peptide cyclotransferase	QPCT	sp|Q16769|QPCT_HUMAN Glutaminyl-peptide cyclotransferase OS=Homo sapiens OX=9606 GN=QPCT PE=1 SV=1	1	1	1	1	1	1	1	1	1	1	3.9	3.9	3.9	40.876	361	361	0.0011584	2.3607	12326.7931193728	24683.0421211521	15148.0207795695	24323.515234111	14567.5090818003	21850.3424014795	16198.6216153793	13692.0991739659	19451.6079559229	18250.7329964432	15345.4487623111	31083.1612434541	12807.0795915243	29587.3814503102	11392.1345637487	20536.204411697	16994.9016172238	15099.8684597946	16810.3360501526	18250.7329964432	15480	28257	19949	33693	20682	31300	24497	23092	29907	31999	8973.3	19429	8051.3	18659	7450.7	13865	12025	11510	11774	15654	1	1	1	1	1	1	1	1	1	1	1	1	1	1	1	1	1	1	1	1	3.9	3.9	15539000	9738900	5799700	16	971160	608680	362480	2				4315	145074	True	168559	423873;423874	593849;593850	593849							-1
Q16773	Q16773	14	14	14	Kynurenine--oxoglutarate transaminase 1	CCBL1	sp|Q16773|KAT1_HUMAN Kynurenine--oxoglutarate transaminase 1 OS=Homo sapiens OX=9606 GN=KYAT1 PE=1 SV=1	1	14	14	14	9	14	9	14	9	14	36.7	36.7	36.7	47.875	422	422	0	25.614	823457.163033161	1464125.96355371	843306.531832298	1590996.90151353	879387.551907936	1644008.91993474	939054.691157953	905546.001435446	891182.794564921	1138386.62572245	951452.652805568	1516567.83536766	911927.907708294	1063433.04655337	964845.002235831	1620072.10015131	1083154.93602755	1028602.01552386	1042772.04420593	1138386.62572245	514850	835440	558070	1093900	619340	1164600	705090	764520	686160	995400	1117200	1900900	1143200	1387000	1249200	2126500	1546700	1580300	1467000	1963100	11	11	11	11	11	11	11	11	11	11	14	14	14	14	14	14	14	14	14	14	24.9	36.7	2299700000	1134900000	1164800000	17	135270000	66759000	68515000	27				4316	7813;9769;21405;62510;68927;91064;110315;136467;149173;160520;160718;163818;168194;173506	True;True;True;True;True;True;True;True;True;True;True;True;True;True	8988;11183;24591;24592;71965;79579;105233;127825;158127;173536;188096;188319;191915;197313;203445	23364;23365;29044;29045;62051;62052;181907;181908;181909;201729;201730;267664;267665;322385;322386;396469;437157;477221;477721;487118;487119;487120;487121;500950;517143;517144	33138;33139;41154;41155;86804;86805;255802;255803;255804;255805;255806;284009;284010;377188;377189;453733;453734;553755;613391;674604;675285;688822;688823;688824;688825;708838;708839;731599;731600	33138;41155;86805;255803;284009;377189;453733;553755;613391;674604;675285;688822;708839;731599	18767	8540		3	411		-1
Q16774	Q16774	14	14	14	Guanylate kinase	GUK1	sp|Q16774|KGUA_HUMAN Guanylate kinase OS=Homo sapiens OX=9606 GN=GUK1 PE=1 SV=2	1	14	14	14	9	11	9	11	9	11	72.6	72.6	72.6	21.725	197	197	0	71.503	862802.44355715	855541.321783095	902871.71481858	838537.419316262	869541.230398649	832655.24131712	648876.901635654	700293.668137509	641772.331652412	733263.677031805	845549.782942697	841179.736195727	885362.096306271	766642.838805086	886767.019318728	872035.460583213	709944.015386401	737834.630924037	689878.352475321	733263.677031805	450880	407790	498590	484300	511200	496500	411990	482890	412560	537820	1188300	1262600	1321800	1169400	1370300	1386900	1224700	1336800	1161000	1516300	10	10	10	10	10	10	10	10	10	10	12	12	12	12	12	12	12	12	12	12	55.3	64.5	3049600000	1503900000	1545700000	12	254140000	125330000	128810000	24				4317	14086;23641;32132;32133;73639;88876;98414;117203;118842;118843;123104;136367;145928;170279	True;True;True;True;True;True;True;True;True;True;True;True;True;True	16399;27184;37045;37046;84936;102819;113492;136030;137983;137984;142828;158010;169592;199741;199742	42588;68498;68499;93025;93026;215411;215412;261571;261572;287536;287537;343052;343053;348014;348015;348016;359650;396218;426737;507491;507492;507493;507494;507495	60455;95775;95776;95777;130288;130289;302803;302804;368830;368831;405403;405404;405405;481718;481719;488483;488484;488485;504881;553450;598107;717863;717864;717865;717866;717867	60455;95776;130288;130289;302803;368831;405404;481718;488483;488485;504881;553450;598107;717867	18768	8541		147	94		-1
Q16775	Q16775	12	12	12	Hydroxyacylglutathione hydrolase, mitochondrial	HAGH	sp|Q16775|GLO2_HUMAN Hydroxyacylglutathione hydrolase, mitochondrial OS=Homo sapiens OX=9606 GN=HAGH PE=1 SV=2	1	12	12	12	11	10	11	10	11	10	44.8	44.8	44.8	33.805	308	308	0	60.582	588618.648951041	893904.219906271	574413.644671396	947590.857376346	562732.961911419	882844.693385591	753692.365397606	797397.208161603	773463.532427923	711709.124095868	562580.034633603	806327.000673916	615456.858838335	738437.329541728	555567.533729456	906756.165408505	778449.66459212	767259.674444173	781983.660853268	711709.124095868	424630	588540	439540	752360	460470	729420	650540	754810	685960	723510	572680	876540	663710	816180	630670	1041700	959420	1005200	952310	1067500	16	16	16	16	16	16	16	16	16	16	13	13	13	13	13	13	13	13	13	13	44.2	37.7	5699200000	3032500000	2666700000	17	335250000	178380000	156870000	33				4318	8935;31232;39759;55491;75287;80894;105100;116195;121038;168531;181503;181504	True;True;True;True;True;True;True;True;True;True;True;True	10243;36025;45884;63921;63922;86811;93197;121275;134855;140495;197695;197696;212578;212579	26589;26590;26591;90441;90442;90443;115300;159364;159365;159366;220518;236114;306010;306011;306012;306013;340123;340124;354453;354454;501857;501858;501859;501860;501861;501862;501863;501864;540394;540395;540396;540397	37680;37681;37682;37683;126719;126720;126721;161791;223215;223216;223217;310272;331695;430636;430637;430638;430639;430640;430641;477873;477874;497584;497585;497586;710022;710023;710024;710025;710026;710027;710028;710029;764228;764229;764230;764231;764232;764233	37680;126719;161791;223215;310272;331695;430641;477874;497585;710028;764228;764230	18769;18770	8542;8543		229;278	200;293		-1
Q16795	Q16795	19	19	19	NADH dehydrogenase [ubiquinone] 1 alpha subcomplex subunit 9, mitochondrial	NDUFA9	sp|Q16795|NDUA9_HUMAN NADH dehydrogenase [ubiquinone] 1 alpha subcomplex subunit 9, mitochondrial OS=Homo sapiens OX=9606 GN=NDUFA9 PE=1 SV=2	1	19	19	19	16	18	16	18	16	18	47.7	47.7	47.7	42.509	377	377	0	50.803	2520648.21333082	2069974.44446143	2595601.94239492	2001336.65564577	2670772.65202241	2040383.07977033	3488013.97118259	3499645.68813177	3599167.12338271	2762459.44830819	2563341.70891919	2155520.18880471	2613562.43633295	2184632.93935353	2713848.35520176	2040981.04036591	3489049.13488052	3455168.29593042	3668458.41326388	2762459.44830819	1864700	1396700	2031600	1639700	2234700	1749200	3088700	3335400	3272300	2888900	2544400	2286300	2760300	2335900	2979600	2346300	4204600	4322100	4352600	4056100	26	26	26	26	26	26	26	26	26	26	27	27	27	27	27	27	27	27	27	27	45.1	42.4	6319500000	3558800000	2760700000	27	234050000	131810000	102250000	59				4320	15255;19928;19929;51213;51677;52523;61041;78962;100417;109010;113479;129698;168284;181038;182677;182678;185482;186175;188510	True;True;True;True;True;True;True;True;True;True;True;True;True;True;True;True;True;True;True	17760;22896;22897;22898;59104;59616;60547;60548;70306;91004;115847;126054;131796;150344;197409;212059;213844;213845;216931;217695;220374	46286;46287;57901;57902;57903;57904;57905;57906;147313;147314;147315;147316;148578;148579;148580;148581;150872;150873;150874;150875;150876;150877;150878;150879;177134;230850;230851;230852;230853;293089;318349;318350;332653;332654;376994;376995;501192;539005;539006;539007;539008;543342;543343;543344;543345;550788;550789;550790;550791;552608;552609;552610;552611;559504;559505;559506;559507	65862;65863;81354;81355;81356;81357;81358;81359;206433;206434;206435;206436;206437;208199;208200;208201;208202;211307;211308;211309;211310;211311;211312;211313;211314;211315;248364;324597;324598;324599;324600;324601;412779;448306;448307;467985;467986;527587;527588;709163;762212;762213;762214;762215;762216;768122;768123;768124;768125;768126;778165;778166;778167;778168;778169;780550;780551;780552;780553;780554;780555;780556;790328;790329;790330;790331	65863;81354;81356;206433;208201;211314;248364;324599;412779;448307;467986;527588;709163;762215;768124;768125;778167;780553;790330	18772;18773;18774	8544		189;202;237	220		-1
Q16799	Q16799	8	8	8	Reticulon-1	RTN1	sp|Q16799|RTN1_HUMAN Reticulon-1 OS=Homo sapiens OX=9606 GN=RTN1 PE=1 SV=1	1	8	8	8	7	7	7	7	7	7	12.6	12.6	12.6	83.617	776	776	0	67.535	270917.753881502	340918.266394413	244649.222889669	333683.851815603	246754.781241771	310655.73164691	389189.138272839	388246.75931761	378515.971906004	311742.551294431	306693.515462685	379888.229152783	297648.461138114	336950.105993774	294059.577094487	340695.462563931	419033.916057563	411616.24556603	403317.665939158	311742.551294431	218890	251350	210610	298090	226690	289430	374790	407100	376530	356030	278580	368600	288330	332640	296790	354030	460540	474260	438910	419550	6	6	6	6	6	6	6	6	6	6	8	8	8	8	8	8	8	8	8	8	10.3	11.6	1378900000	555880000	823060000	30	45965000	18529000	27435000	14				4321	6892;63539;65325;71225;71460;76958;86493;156651	True;True;True;True;True;True;True;True	7943;73221;75363;82155;82419;88671;99923;99924;183434	20680;185065;190778;190779;190780;190781;208110;208111;208112;208823;208824;225205;225206;253809;253810;253811;253812;464970;464971;464972;464973	29504;260133;268818;268819;268820;268821;268822;268823;292616;292617;292618;293514;293515;316819;316820;357275;357276;357277;357278;656527;656528;656529;656530;656531	29504;260133;268818;292617;293515;316819;357278;656527			12248;12249;12250			350;352;563	-1
Q16822;P35558	Q16822	37;4	37;4	37;4	Phosphoenolpyruvate carboxykinase [GTP], mitochondrial	PCK2	sp|Q16822|PCKGM_HUMAN Phosphoenolpyruvate carboxykinase [GTP], mitochondrial OS=Homo sapiens OX=9606 GN=PCK2 PE=1 SV=4	2	37	37	37	33	32	33	32	33	32	63.8	63.8	63.8	70.698	640	640;622	0	163.55	3001963.94367761	10915901.7948475	2935793.61574237	12367612.1483275	2988426.81460225	11778636.4232559	3643834.06990681	3957112.43250426	3731408.53507813	6073540.23986286	2833777.1237289	12838611.4455722	2929253.6478048	9486324.49126562	2986587.16756001	13708258.1920037	4159090.7465782	4019071.89686467	4059006.30757535	6073540.23986286	3150200	10458000	3268200	14233000	3544700	13992000	4584100	5831100	4814000	8885200	1982700	9587900	2178900	7329600	2316900	10662000	3522600	3915600	3400600	6207100	36	35	35	35	35	36	35	36	35	36	38	38	38	38	38	38	38	38	38	38	54.1	57.2	2.1817e+10	1.1284e+10	1.0533e+10	36	606040000	313450000	292590000	78				4322	6905;18142;18143;21367;21601;22504;22528;29748;38472;38473;47115;47996;47997;64329;67220;69455;74984;76479;85638;90650;92213;94918;100463;120793;123140;124251;133604;136604;141058;144378;157575;163203;168266;171385;172098;176084;188222	True;True;True;True;True;True;True;True;True;True;True;True;True;True;True;True;True;True;True;True;True;True;True;True;True;True;True;True;True;True;True;True;True;True;True;True;True	7956;20931;20932;24548;24809;25826;25851;34372;44409;44410;54510;55525;55526;74159;74160;77672;80175;80176;86479;88133;98834;104771;106576;109659;115897;140224;142866;144092;154774;158268;163564;167724;184553;191182;197391;201019;201020;201857;206316;220065	20701;20702;20703;53888;53889;53890;53891;53892;53893;61945;61946;62497;64981;64982;65020;65021;86233;111376;111377;111378;111379;111380;135764;135765;135766;138377;138378;138379;138380;187620;187621;187622;187623;196889;196890;203331;203332;203333;203334;203335;219729;219730;219731;219732;223735;250986;250987;266574;266575;270730;270731;278340;278341;293240;293241;293242;293243;353798;359740;362486;387514;387515;396735;396736;411143;421936;421937;467862;467863;485146;485147;501150;501151;501152;510773;510774;510775;512907;512908;524319;524320;524321;558681;558682	29525;29526;29527;76441;76442;76443;76444;76445;76446;76447;76448;76449;86674;86675;87333;90776;90777;90820;90821;120555;120556;155955;155956;155957;155958;155959;190370;190371;190372;194118;194119;194120;194121;264309;264310;264311;264312;264313;277741;277742;286281;286282;286283;286284;286285;309226;309227;309228;309229;309230;309231;309232;314653;353116;353117;375744;375745;381520;381521;392280;392281;412999;413000;413001;413002;413003;413004;413005;413006;496625;504994;508449;541295;541296;554059;554060;575491;591082;591083;660960;660961;660962;685896;685897;709108;709109;709110;722520;722521;722522;725638;725639;741373;741374;741375;789215;789216	29526;76441;76448;86675;87333;90777;90820;120555;155957;155959;190372;194118;194121;264309;277741;286282;309231;314653;353116;375745;381521;392281;413001;496625;504994;508449;541295;554059;575491;591083;660962;685897;709108;722520;725639;741374;789215	18775;18776;18777;18778;18779	8545;8546;8547;8548;8549		88;108;234;261;414	135;333;434;478;518		-1;-1
Q16829	Q16829	5	3	3	Dual specificity protein phosphatase 7	DUSP7	sp|Q16829|DUS7_HUMAN Dual specificity protein phosphatase 7 OS=Homo sapiens OX=9606 GN=DUSP7 PE=1 SV=4	1	5	3	3	5	3	3	1	3	1	17.2	10	10	44.956	419	419	0	13.868	50902.0635567834	41345.615015459	49060.1658844332	42655.6023800301	47734.9046853988	40576.4472718272	35480.2993666043	34518.9644787216	36332.5012073293	42827.7530428839	48170.2109688756	48342.3131475298	47444.2738849111	47059.6231448259	50944.904082338	44606.9648799612	32845.9933038435	35020.3309890974	40818.2688451094	42827.7530428839	69254	51334	70845	63967	73044	63156	58710	62223	60775	81525	25990	27870	27292	27397	30063	27404	22029	24563	26234	33871	4	4	4	4	4	4	4	4	4	4	1	1	1	1	1	1	1	1	1	1	17.2	10	66005000	47403000	18602000	15	4400300	3160200	1240200	5				4324	17672;102428;141352;150170;157089	True;True;True;False;False	20431;118121;163927;174869;174870;183980	52850;298508;412028;412029;440730;440731;440732;440733;440734;440735;440736;440737;440738;440739;466427;466428	75140;420169;420170;576662;576663;619043;619044;619045;619046;619047;619048;619049;619050;619051;619052;619053;619054;658871;658872	75140;420170;576663;619049;658872		8550	12254		375	369	-1
Q16831	Q16831	15	15	15	Uridine phosphorylase 1	UPP1	sp|Q16831|UPP1_HUMAN Uridine phosphorylase 1 OS=Homo sapiens OX=9606 GN=UPP1 PE=1 SV=1	1	15	15	15	10	13	10	13	10	13	45.5	45.5	45.5	33.934	310	310	0	34.407	400693.731056476	640333.405991159	421676.372326934	652876.171792792	409560.439402136	644418.400090757	254112.201342701	249816.352839598	230187.566768377	402955.518733429	424563.825842625	584522.116556653	442257.106750896	552826.23730177	419868.83867616	616774.069189367	251054.722766203	236519.47252149	229328.396509707	402955.518733429	263470	384100	292930	473210	302270	479430	204210	228410	186590	369020	474200	697390	524720	668020	515350	773480	347690	361030	307220	656330	6	6	6	6	6	6	6	6	6	6	10	10	10	10	10	10	10	10	10	10	34.8	38.7	1409900000	616950000	792900000	18	78325000	34275000	44050000	18				4325	1784;4280;19397;24652;30983;33439;54968;70738;91040;91041;92205;98213;106197;106198;119523	True;True;True;True;True;True;True;True;True;True;True;True;True;True;True	2073;4953;22303;28354;35753;38546;63344;63345;81613;105207;105208;106564;113276;122483;122484;138759	5506;5507;5508;12886;12887;12888;56685;71276;89698;89699;96651;96652;157865;157866;206816;206817;267612;267613;267614;270696;270697;287003;309040;309041;349915	7955;7956;7957;18364;18365;18366;79928;99621;125639;125640;134978;134979;221149;221150;290901;290902;377129;377130;377131;381462;381463;381464;404512;434915;434916;490857	7956;18366;79928;99621;125640;134979;221149;290902;377130;377131;381464;404512;434915;434916;490857	18780;18781;18782;18783			10;230;232;304			-1
Q16836	Q16836	17	17	17	Hydroxyacyl-coenzyme A dehydrogenase, mitochondrial	HADH	sp|Q16836|HCDH_HUMAN Hydroxyacyl-coenzyme A dehydrogenase, mitochondrial OS=Homo sapiens OX=9606 GN=HADH PE=1 SV=3	1	17	17	17	15	15	15	15	15	15	56.4	56.4	56.4	34.293	314	314	0	110.08	3524799.41827032	2152292.17429732	3701205.45049128	2227993.30598763	3566296.3876516	2216723.4559923	5899427.93013063	6977502.10933319	6246022.21217963	4098457.97890264	3489882.40073843	2275368.59569078	3744257.93326348	2118112.87013836	3667635.73293993	2390940.02550104	6365253.97514014	7143971.6675116	6306996.56095918	4098457.97890264	5047700	2812000	5600100	3526400	5822900	3777800	10072000	12710000	10986000	8378600	1789900	1246400	2037300	1180700	2100200	1442700	3937500	4554900	3871400	3141300	33	33	33	33	33	33	33	33	33	33	35	35	34	35	35	35	35	35	35	35	51.9	52.2	2.2854e+10	1.1687e+10	1.1167e+10	14	1632400000	834760000	797640000	76				4326	5419;8631;29542;33416;49327;49468;51870;57013;60513;60514;98957;105238;105520;156994;160478;160479;160997	True;True;True;True;True;True;True;True;True;True;True;True;True;True;True;True;True	6216;9920;34127;38519;38520;57010;57162;57163;59823;59824;65659;69697;69698;114094;114095;121428;121730;183856;188052;188053;188634	15979;15980;25824;25825;25826;85625;85626;96590;96591;96592;96593;96594;96595;142047;142048;142049;142050;142051;142052;142053;142054;142055;142463;142464;142465;142466;142467;142468;142469;142470;142471;142472;142473;142474;142475;142476;142477;142478;142479;142480;142481;142482;149142;149143;149144;149145;149146;149147;149148;164013;164014;175337;175338;175339;288842;288843;288844;288845;306369;306370;306371;306372;307113;466092;477126;477127;477128;478644;478645;478646	22528;22529;36697;36698;36699;119734;119735;134879;134880;134881;134882;134883;134884;134885;134886;199227;199228;199229;199230;199231;199232;199233;199234;199235;199236;199787;199788;199789;199790;199791;199792;199793;199794;199795;199796;199797;199798;199799;199800;199801;199802;199803;199804;199805;199806;199807;199808;199809;199810;199811;199812;199813;199814;199815;199816;199817;199818;209007;209008;209009;209010;209011;209012;209013;209014;209015;209016;229591;229592;245765;245766;245767;407075;407076;407077;407078;431110;431111;431112;431113;432183;658402;674496;674497;674498;676951;676952;676953	22529;36698;119735;134881;199227;199813;209007;229592;245765;245767;407075;431110;432183;658402;674497;674498;676952	18784;18785;18786;18787;18788	8551;8552;8553;8554		185;202;206;301;312	178;188;228;280		-1
Q16850	Q16850	26	26	26	Lanosterol 14-alpha demethylase	CYP51A1	sp|Q16850|CP51A_HUMAN Lanosterol 14-alpha demethylase OS=Homo sapiens OX=9606 GN=CYP51A1 PE=1 SV=3	1	26	26	26	21	18	21	18	21	18	53.9	53.9	53.9	56.805	503	503	0	112.61	1976606.61254581	1017611.05945405	2056717.70007658	904901.897364682	2074901.79483297	1058890.07687424	2116253.84346265	2037974.21193643	2087012.21555725	1742979.24857694	2069460.42326144	1045494.1490948	1913082.75288085	1531217.31158071	2183763.53436774	858033.935224759	2075859.79757492	2108502.16024494	2155428.71917423	1742979.24857694	1903200	893330	2093900	971110	2252000	1180900	2451500	2526800	2472200	2367100	1577800	853530	1561100	1230400	1825300	789120	1935600	2016200	1965500	1964600	28	28	29	28	28	28	28	29	28	29	25	26	25	26	25	25	26	26	26	26	43.9	42.5	9417200000	5952300000	3464900000	26	362200000	228940000	133270000	58				4327	17837;19635;23818;48974;49738;66783;66784;73692;88920;102667;105083;109649;112921;119322;126705;126706;145784;145785;151099;151381;162491;165105;167933;185118;186304;186305	True;True;True;True;True;True;True;True;True;True;True;True;True;True;True;True;True;True;True;True;True;True;True;True;True;True	20610;22562;27383;56623;57463;77164;77165;84995;102864;118394;121256;126916;131161;138531;146917;146918;169428;169429;176094;176494;190377;193516;197008;216526;216527;217843;217844;217845	53187;53188;53189;57187;57188;57189;57190;69008;69009;141121;141122;143287;143288;143289;195554;195555;195556;195557;195558;215594;261779;299083;305969;320179;331006;349352;349353;368959;368960;368961;426281;426282;426283;426284;443986;443987;443988;445128;445129;483127;491101;491102;491103;491104;491105;491106;491107;491108;491109;491110;500133;500134;549661;549662;549663;549664;549665;549666;549667;549668;549669;549670;552978;552979;552980;552981;552982;552983;552984;552985	75529;75530;75531;80529;80530;80531;80532;80533;96525;96526;198017;198018;200881;200882;200883;200884;275922;275923;275924;275925;275926;275927;275928;303046;369221;420918;430576;450730;465767;490140;490141;490142;516883;516884;516885;597510;597511;597512;597513;597514;624035;624036;624037;625976;625977;683171;694521;694522;694523;694524;694525;694526;694527;694528;694529;694530;707669;707670;707671;776623;776624;776625;776626;776627;776628;776629;776630;776631;776632;776633;776634;776635;776636;776637;776638;781033;781034;781035;781036;781037;781038;781039;781040;781041;781042;781043	75531;80531;96525;198018;200883;275922;275926;303046;369221;420918;430576;450730;465767;490141;516883;516885;597511;597513;624035;625977;683171;694523;707669;776626;781035;781041	18789;18790;18791;18792;18793;18794;18795	8555;8556	12255	156;160;169;177;266;342;436	100;158	433	-1
Q16851	Q16851	33	33	33	UTP--glucose-1-phosphate uridylyltransferase	UGP2	sp|Q16851|UGPA_HUMAN UTP--glucose-1-phosphate uridylyltransferase OS=Homo sapiens OX=9606 GN=UGP2 PE=1 SV=5	1	33	33	33	29	33	29	33	29	33	61.4	61.4	61.4	56.94	508	508	0	218.27	7577324.81154778	6114465.49532376	7949723.43265639	6472939.02363801	7637752.22456849	6449330.06521372	6424402.14500387	6092749.17875177	5847950.15901311	6492368.63022505	7531786.20283172	6173348.09186818	7703669.66974336	5910041.22448115	7727074.77502933	6596924.02952889	6786847.02358504	6427741.53170005	6331716.8648456	6492368.63022505	6565100	4833800	7277500	6175400	7455900	6388700	6725800	6941200	6245500	7892000	6383800	5589900	6944800	5419900	7210100	6348700	7036500	6993500	6433700	8094800	28	28	28	28	28	28	28	28	28	28	38	38	38	38	38	38	38	38	38	38	53.9	61.4	2.9139e+10	1.7843e+10	1.1297e+10	28	1040700000	637240000	403460000	69				4328	6755;6756;10193;36283;45851;52601;59949;59950;62195;63911;66634;73842;73843;75069;77792;77970;77971;79583;79584;82251;99602;101389;105458;113256;125129;133453;134125;134126;144702;162838;169141;169142;174663	True;True;True;True;True;True;True;True;True;True;True;True;True;True;True;True;True;True;True;True;True;True;True;True;True;True;True;True;True;True;True;True;True	7796;7797;11733;11734;41849;52996;60634;69061;69062;71594;73670;76995;85177;85178;86566;89617;89818;89819;89820;91696;91697;94696;114928;114929;116942;121664;131544;145105;154598;155386;155387;168122;190768;198418;198419;204733	20286;20287;20288;20289;20290;30357;30358;30359;105030;105031;131977;131978;151075;151076;151077;151078;173771;173772;173773;173774;173775;173776;173777;180940;180941;180942;186436;195144;195145;195146;195147;195148;195149;195150;195151;216147;216148;216149;216150;219914;227541;227542;227989;227990;227991;227992;227993;232506;232507;232508;232509;232510;232511;232512;232513;239851;239852;239853;290921;290922;290923;290924;290925;295810;306925;306926;332067;332068;364636;364637;387109;387110;388991;388992;388993;388994;388995;388996;422853;422854;484089;484090;484091;503883;503884;503885;503886;503887;503888;520498;520499;520500;520501	29007;29008;29009;29010;29011;29012;42865;42866;42867;147398;147399;185106;185107;211577;211578;211579;211580;211581;211582;243707;243708;243709;243710;243711;243712;243713;254253;254254;254255;262666;275433;275434;275435;275436;275437;275438;275439;275440;275441;303943;303944;303945;303946;309460;320084;320085;320086;320687;320688;320689;320690;320691;326754;326755;326756;326757;326758;326759;326760;326761;326762;336882;336883;336884;336885;409878;409879;409880;409881;409882;409883;416644;431875;431876;467243;467244;467245;511209;511210;540828;540829;543228;543229;543230;543231;543232;543233;543234;543235;592395;592396;592397;684417;684418;684419;712906;712907;712908;712909;712910;712911;712912;736151;736152;736153;736154;736155;736156	29008;29010;42866;147398;185106;211579;243708;243710;254253;262666;275437;303945;303946;309460;320085;320687;320691;326756;326758;336884;409883;416644;431875;467245;511209;540829;543232;543234;592397;684418;712907;712912;736152	18796;18797;18798;18799;18800;18801;18802;18803;18804	8557;8558	12256	52;69;91;177;184;301;319;431;497	12;121	13	-1
Q16854	Q16854	4	4	4	Deoxyguanosine kinase, mitochondrial	DGUOK	sp|Q16854|DGUOK_HUMAN Deoxyguanosine kinase, mitochondrial OS=Homo sapiens OX=9606 GN=DGUOK PE=1 SV=2	1	4	4	4	4	3	4	3	4	3	18.8	18.8	18.8	32.055	277	277	0	31.283	85850.5470039718	93448.6878000867	86180.683114941	94702.8190127086	85009.3436589449	101134.781799997	114269.160416026	112102.661188142	121318.393950769	89625.5749334152	70453.5237344626	87998.7335819938	73060.7890182571	92273.8965784238	77917.4544053129	91598.3535571913	103815.024689254	103720.811161644	109926.467039051	89625.5749334152	82026	81462	87213	99950	92099	110490	130690	139380	142380	121020	54145	72272	59701	76226	66201	80480	96799	101520	100960	101680	2	3	2	2	3	2	3	2	3	3	2	2	2	2	2	2	2	2	2	2	18.8	14.1	223940000	143590000	80349000	13	17226000	11045000	6180700	5				4329	169149;178100;178101;183120	True;True;True;True	198427;208683;208684;214322	503900;503901;530497;530498;530499;530500;544345	712926;712927;750052;750053;750054;750055;769348	712926;750052;750054;769348	18805			129			-1
Q16864	Q16864	6	6	6	V-type proton ATPase subunit F	ATP6V1F	sp|Q16864|VATF_HUMAN V-type proton ATPase subunit F OS=Homo sapiens OX=9606 GN=ATP6V1F PE=1 SV=2	1	6	6	6	6	5	6	5	6	5	49.6	49.6	49.6	13.37	119	119	0	5.5286	1743834.4102853	1508337.56271451	1902372.52458679	1622465.85505963	1832578.34838078	1561215.10374771	1255916.45438549	1523066.30761794	1188886.45878113	1564916.35646778	1853353.06844003	1632839.78585167	1827432.15252152	1750099.54414651	1894987.96275289	1573027.19720181	1626577.80557414	1504220.81666835	1539180.59650354	1564916.35646778	2524900	1992600	2904700	2583700	2981900	2589100	2214600	2894000	2119500	3181100	940010	885250	987910	952020	1056300	913170	1010200	980750	935650	1167000	7	7	7	7	7	7	7	7	7	7	6	6	6	6	6	6	6	6	6	6	49.6	49.6	4781500000	3276300000	1505100000	7	683070000	468050000	215020000	13				4330	29690;37914;62703;68158;71045;117850	True;True;True;True;True;True	34304;43776;72193;78706;81954;136766	86063;86064;86065;86066;109958;109959;182452;182453;199583;199584;207635;344781;344782	120293;120294;120295;120296;154081;154082;256490;256491;281256;281257;291983;483933;483934	120293;154081;256491;281257;291983;483934							-1
Q16875	Q16875	18	18	14	6-phosphofructo-2-kinase/fructose-2,6-bisphosphatase 3;6-phosphofructo-2-kinase;Fructose-2,6-bisphosphatase	PFKFB3	sp|Q16875|F263_HUMAN 6-phosphofructo-2-kinase/fructose-2,6-bisphosphatase 3 OS=Homo sapiens OX=9606 GN=PFKFB3 PE=1 SV=1	1	18	18	14	14	13	14	13	11	10	39.4	39.4	32.1	59.608	520	520	0	61.847	882219.799786842	1000326.9194829	882833.954581899	952236.256476731	905380.226158755	976688.039890934	910389.487925584	851511.590340511	854808.935188159	857410.640691098	835429.565646791	897940.809830498	867360.652414338	835734.218322312	810738.642395718	923314.695122133	853624.40379409	888050.082295874	862384.027708045	857410.640691098	719330	743950	762730	859830	831450	908160	892770	914320	858590	982220	752350	863760	829810	815660	808610	944050	936840	1025900	929140	1136900	18	18	18	18	18	18	18	18	18	18	12	12	13	12	12	13	12	13	13	13	30.2	27.1	2125100000	1228300000	896790000	36	59030000	34119000	24911000	32				4331	4662;29787;36893;55013;69203;79946;81829;83451;118700;132762;137697;141279;155534;172095;177830;181462;186267;187072	True;True;True;True;True;True;True;True;True;True;True;True;True;True;True;True;True;True	5391;34411;42570;63392;79877;92092;94238;94239;96105;137816;153785;159553;159554;163826;182030;201854;208370;212535;217800;218755	13911;86297;106928;106929;157988;202497;202498;233378;238660;238661;238662;238663;238664;238665;244048;347637;347638;384994;400049;400050;400051;400052;400053;400054;400055;411797;411798;461227;461228;512900;529639;529640;540261;552874;555324;555325	19780;120625;150045;150046;221316;285054;285055;327812;335143;335144;335145;335146;335147;335148;335149;335150;335151;343106;488041;488042;537913;558897;558898;558899;558900;558901;558902;558903;558904;558905;558906;558907;558908;576355;576356;576357;651217;651218;725631;748792;748793;764056;780900;784430;784431	19780;120625;150045;221316;285055;327812;335148;343106;488041;537913;558905;576356;651218;725631;748792;764056;780900;784431		1134	12257;12258		240	461;467	-1
Q16878	Q16878	6	6	6	Cysteine dioxygenase type 1	CDO1	sp|Q16878|CDO1_HUMAN Cysteine dioxygenase type 1 OS=Homo sapiens OX=9606 GN=CDO1 PE=1 SV=2	1	6	6	6	4	5	4	5	4	5	29	29	29	22.972	200	200	0	12.176	1059630.7738194	1015704.46577351	1091399.1440619	1163694.22962836	1120113.60316753	1071746.034381	997265.622276438	985900.605715378	908769.469812493	966316.079872417	1259789.54883188	1044330.490229	1311755.07599723	1027829.60075938	1257304.61567471	1081281.00853084	1261095.01069353	913821.588384579	1240913.55415483	966316.079872417	933440	816790	1017200	1123900	1109300	1082200	1059700	1140900	986820	1196600	1050200	930110	1161700	924700	1158500	1023000	1282200	983620	1238400	1183800	8	8	8	8	8	8	8	8	8	8	7	7	7	7	7	7	7	7	7	7	22	21.5	9504200000	3033300000	6.471e+09	10	950420000	303330000	647100000	18				4332	42910;108486;109785;116215;162709;164967	True;True;True;True;True;True	49565;125292;127108;134875;190629;193335	123723;315917;315918;315919;315920;320790;340175;340176;340177;483714;490593;490594;490595;490596;490597	173499;444452;444453;444454;444455;444456;451701;477937;477938;477939;683938;693623;693624;693625;693626;693627;693628;693629	173499;444454;451701;477937;683938;693628							-1
Q16881	Q16881	34	34	33	Thioredoxin reductase 1, cytoplasmic	TXNRD1	sp|Q16881|TRXR1_HUMAN Thioredoxin reductase 1, cytoplasmic OS=Homo sapiens OX=9606 GN=TXNRD1 PE=1 SV=3	1	34	34	33	28	32	28	32	27	31	58.1	58.1	55.8	70.905	649	649	0	212.42	7886172.42681103	7541453.68162403	8332261.31496638	8279138.23314937	8234811.76152492	7968870.33439016	5903084.89724647	5747172.24905565	5633369.87202053	7158852.32035882	8653010.85591131	8060926.33271273	8564298.41808356	7692665.5920866	8513981.8816921	8274802.87228853	6435844.74962015	5850578.25462736	6009047.23374256	7158852.32035882	5899400	5148400	6584600	6803900	6918700	6796300	5369900	5730800	5188300	7490000	8493700	8453900	8956200	8166600	9187800	9189800	7766000	7497300	7071800	10300000	42	42	42	42	42	42	42	42	42	42	40	40	40	39	39	40	39	39	39	41	49.3	55.5	6.0545e+10	2.7516e+10	3.3029e+10	32	1.892e+09	859870000	1032200000	89				4333	17125;19589;31285;31286;39401;48877;52341;52342;58623;75380;75381;75445;75446;75527;78370;79064;84559;85542;88261;88450;99198;106608;109178;110116;127618;157408;171865;172033;176687;180444;180685;181305;182339;186069	True;True;True;True;True;True;True;True;True;True;True;True;True;True;True;True;True;True;True;True;True;True;True;True;True;True;True;True;True;True;True;True;True;True	19837;22506;36090;36091;45455;56514;60347;60348;67497;86916;86917;86918;86988;86989;87079;90325;91128;97478;97479;98711;98712;102011;102226;102227;114409;114410;122926;126287;126288;127559;147941;184350;201563;201776;207065;207066;211389;211662;212367;213470;217584	51440;51441;51442;57059;57060;57061;90596;90597;114146;114147;140891;140892;150341;150342;150343;150344;150345;150346;150347;168700;168701;220769;220770;220771;220772;220773;220774;220775;220776;220979;220980;220981;221246;221247;229251;229252;229253;231136;247798;247799;247800;250683;250684;250685;250686;250687;250688;250689;259576;260071;260072;260073;260074;260075;260076;260077;289600;289601;289602;289603;289604;289605;289606;289607;289608;289609;310009;310010;318845;318846;318847;318848;318849;318850;321769;371583;371584;467349;467350;512110;512111;512112;512709;512710;526160;526161;526162;526163;526164;526165;526166;526167;526168;537118;537883;537884;537885;537886;537887;537888;539855;539856;539857;542477;542478;542479;542480;542481;552361	73134;73135;73136;80346;80347;80348;80349;80350;126964;126965;159990;159991;159992;197721;197722;210558;210559;210560;210561;210562;210563;210564;210565;210566;210567;210568;210569;236236;236237;310700;310701;310702;310703;310704;310705;310706;310707;310708;310980;310981;310982;311369;311370;322412;322413;322414;324968;348717;348718;348719;348720;352690;352691;352692;352693;352694;352695;352696;365952;366627;366628;366629;366630;366631;366632;366633;408116;408117;408118;408119;408120;408121;408122;408123;408124;408125;436098;436099;436100;448924;448925;448926;448927;448928;448929;448930;452923;520421;520422;660154;660155;724376;724377;724378;725369;725370;725371;743935;743936;743937;743938;743939;743940;743941;743942;743943;743944;743945;759480;760613;760614;760615;760616;760617;760618;760619;760620;763543;763544;763545;766962;766963;766964;766965;766966;780252	73136;80347;126964;126965;159990;197722;210559;210565;236236;310702;310704;310980;310982;311369;322413;324968;348718;352695;365952;366630;408118;436100;448928;452923;520422;660154;724376;725369;743938;759480;760615;763543;766965;780252	18806;18807;18808;18809;18810;18811;18812;18813;18814	8559;8560;8561;8562		138;186;218;274;300;396;449;462;574	189;220;251;390		-1
Q16890	Q16890	9	9	9	Tumor protein D53	TPD52L1	sp|Q16890|TPD53_HUMAN Tumor protein D53 OS=Homo sapiens OX=9606 GN=TPD52L1 PE=1 SV=1	1	9	9	9	8	7	8	7	8	7	41.2	41.2	41.2	22.449	204	204	0	37.577	833272.917608084	1048401.27666052	813917.052343998	1095864.01131345	833208.116188359	1082620.14769873	679707.065133653	687889.746198552	752041.333967801	811670.54242377	761317.007070981	999111.215105669	744526.428813489	681932.842199703	721248.543192727	1045287.32629501	697833.176398376	663159.04531688	718269.498279085	811670.54242377	721130	828000	747310	1044700	809980	1065300	714100	797000	798790	983690	645780	904540	673150	644010	675640	991130	723340	737980	728730	1009200	6	6	6	6	6	6	6	6	6	6	5	5	5	5	5	5	5	5	5	5	40.7	32.8	1376800000	783990000	592860000	8	172110000	97999000	74107000	12				4334	3976;13943;13944;70530;94583;144685;157259;161592;172184	True;True;True;True;True;True;True;True;True	4577;16233;16234;81361;109272;168101;184178;189349;201964	11985;11986;42050;42051;42052;206210;206211;277466;277467;277468;422811;466935;480492;480493;513182;513183	17136;17137;59706;59707;59708;290106;290107;290108;391106;391107;391108;592341;659633;679559;679560;726010;726011	17136;59707;59708;290108;391108;592341;659633;679560;726011	18815;18816		12259	68;123		149	-1
Q16891	Q16891	65	65	65	MICOS complex subunit MIC60	IMMT	sp|Q16891|MIC60_HUMAN MICOS complex subunit MIC60 OS=Homo sapiens OX=9606 GN=IMMT PE=1 SV=1	1	65	65	65	59	53	59	53	59	53	77.8	77.8	77.8	83.677	758	758	0	323.31	14235460.5323432	17037400.3102294	13904745.1270385	17378915.7063033	13567176.839272	16507806.4942512	16371330.5089883	15623123.3818231	16073192.8353403	14411620.4214553	12330866.4878231	15057679.303174	12611220.1870116	15215496.2722675	12834850.2950348	15655246.5909174	14606945.4506742	15011021.3659173	15499504.6952177	14411620.4214553	9407700	10274000	9746300	12667000	10152000	12496000	12964000	13536000	13072000	13410000	13699000	17875000	14903000	18213000	15750000	19796000	19757000	21393000	20578000	23578000	68	67	68	68	67	69	69	67	69	69	65	65	64	65	65	65	65	65	65	65	72.8	64.2	9.7359e+10	5.3444e+10	4.3915e+10	44	2212700000	1214600000	998070000	149				4335	1226;1227;4602;4603;6667;10288;14156;14973;14974;20181;39897;40167;45118;46355;55184;55447;57558;60542;60543;62817;67483;73006;74691;80544;88318;89917;93244;95333;98758;103121;103725;104024;121296;122771;123337;126563;126564;131405;132984;134215;135775;137165;138457;140293;140295;143749;143750;143910;143911;147270;148163;156502;156503;159097;159098;166861;168036;168037;169882;170007;177739;177940;177941;181116;187908	True;True;True;True;True;True;True;True;True;True;True;True;True;True;True;True;True;True;True;True;True;True;True;True;True;True;True;True;True;True;True;True;True;True;True;True;True;True;True;True;True;True;True;True;True;True;True;True;True;True;True;True;True;True;True;True;True;True;True;True;True;True;True;True;True	1403;1404;1405;5327;5328;7684;11872;16477;17446;17447;23179;46035;46348;52131;53630;63591;63875;66279;69732;69733;72354;72355;77967;84232;86153;92811;92812;102071;103980;107744;110117;110118;113883;118926;119636;120011;140782;142453;143070;146751;146752;152311;154033;154034;155484;157329;158886;160470;162694;162696;166937;166938;167130;167131;171271;172336;183268;183269;186366;186367;186368;195693;197135;197136;197137;199278;199422;208270;208493;208494;212147;219719	3699;3700;3701;3702;3703;3704;3705;3706;3707;3708;3709;3710;13775;13776;19997;19998;19999;30782;30783;42761;42762;45459;45460;45461;45462;45463;58562;115670;115671;115672;116369;116370;129594;129595;129596;133627;133628;133629;158466;158467;158468;158469;159253;159254;159255;159256;165626;175412;175413;175414;175415;175416;182824;182825;182826;182827;197697;197698;213636;213637;213638;218892;235132;235133;235134;235135;235136;235137;259705;259706;259707;264498;264499;264500;273419;279503;279504;279505;288379;288380;300230;301876;301877;302936;302937;302938;302939;302940;302941;302942;355079;355080;358806;358807;358808;360160;360161;360162;368626;368627;368628;368629;368630;368631;381685;381686;381687;381688;381689;381690;381691;381692;381693;381694;381695;385619;385620;385621;389169;389170;394353;398266;398267;402682;402683;408734;408735;408736;408738;408739;419951;419952;419953;419954;419955;419956;420403;420404;420405;431339;431340;434202;464616;464617;464618;472823;472824;472825;472826;472827;472828;472829;472830;472831;472832;472833;496769;496770;500547;500548;500549;500550;500551;500552;506200;506589;506590;506591;506592;529356;529357;529902;529903;529904;529905;529906;529907;539231;539232;539233;539234;539235;539236;539237;539238;539239;539240;539241;539242;557864;557865;557866;557867;557868;557869;557870	5178;5179;5180;5181;5182;5183;5184;5185;5186;5187;5188;5189;5190;5191;19619;19620;19621;28615;28616;28617;43438;43439;60712;60713;60714;60715;64724;64725;64726;64727;64728;64729;82210;162273;162274;162275;163176;163177;181349;181350;181351;181352;187458;187459;187460;187461;221916;221917;221918;221919;223063;223064;223065;223066;223067;223068;231950;245859;245860;245861;245862;245863;256933;256934;256935;256936;256937;278830;278831;278832;300315;300316;300317;308040;330334;330335;330336;330337;330338;330339;366128;366129;366130;366131;372775;372776;372777;385310;393975;393976;393977;406526;406527;422349;424648;424649;426272;426273;426274;426275;426276;426277;426278;426279;426280;426281;498450;498451;503693;503694;503695;505521;505522;505523;516512;516513;516514;516515;516516;516517;533853;533854;533855;533856;533857;533858;533859;533860;533861;533862;533863;533864;533865;538705;538706;538707;543439;543440;543441;550835;556377;556378;562955;562956;571698;571699;571700;571702;571703;588345;588346;588347;588348;588349;588350;588351;588352;588353;588354;588931;588932;588933;604716;604717;609060;656064;656065;656066;656067;656068;668434;668435;668436;668437;668438;668439;668440;668441;668442;668443;668444;668445;702806;702807;702808;708359;708360;708361;708362;708363;708364;708365;708366;708367;716069;716598;716599;716600;716601;716602;748447;748448;749102;749103;749104;749105;749106;749107;749108;762601;762602;762603;762604;762605;762606;762607;762608;762609;762610;762611;762612;788190;788191;788192;788193;788194;788195;788196	5183;5187;19619;19621;28616;43439;60713;64726;64728;82210;162273;163176;181350;187459;221916;223066;231950;245859;245862;256935;278830;300315;308040;330337;366131;372777;385310;393976;406527;422349;424649;426278;498450;503693;505522;516514;516516;533864;538707;543440;550835;556377;562956;571698;571702;588348;588352;588931;588933;604717;609060;656064;656065;668434;668444;702806;708362;708366;716069;716598;748447;749103;749107;762611;788192	18817;18818;18819;18820;18821;18822;18823;18824;18825;18826;18827;18828;18829;18830;18831;18832	8563;8564;8565;8566	12260;12261;12262;12263;32785	77;211;222;269;282;297;313;423;427;436;451;506;516;640;714;726	118;260;334;387	190;192;193;276;447	-1
Q17R31	Q17R31	3	3	3	Putative deoxyribonuclease TATDN3	TATDN3	sp|Q17R31|TATD3_HUMAN Putative deoxyribonuclease TATDN3 OS=Homo sapiens OX=9606 GN=TATDN3 PE=1 SV=1	1	3	3	3	2	3	2	3	2	3	16.1	16.1	16.1	30.333	274	274	0	10.07	200477.519447837	272127.970209356	220365.110709576	297998.413415999	223592.327722153	300144.054851268	193075.237489241	206102.939812752	197694.845746258	230724.263420595	200436.147836081	275819.250582936	225238.062993173	250946.524356824	210435.395532943	307100.205980885	215097.056024161	217148.168320507	216641.751662131	230724.263420595	163100	202010	189050	266430	204480	277590	189990	223330	197660	263040	181010	265970	215250	246090	210320	312210	236830	254950	234020	306090	2	2	2	2	2	2	2	2	2	2	3	3	3	3	3	3	3	3	3	3	10.9	16.1	598480000	294920000	303560000	16	37405000	18432000	18973000	5				4336	24977;96863;141460	True;True;True	28720;111798;164054	72123;72124;283505;412412;412413	100785;100786;399664;577306;577307	100785;399664;577306							-1
Q17R98	Q17R98	13	13	13	Zinc finger protein 827	ZNF827	sp|Q17R98|ZN827_HUMAN Zinc finger protein 827 OS=Homo sapiens OX=9606 GN=ZNF827 PE=1 SV=1	1	13	13	13	10	10	10	10	10	10	14.8	14.8	14.8	119.16	1081	1081	0	244.8	90879.0047756578	43520.475127773	73255.0140723697	39083.2115814506	75659.0284356959	49025.3579769906	84958.2043967672	85090.8228459948	87069.8835710594	70111.8004681059	69721.5832649018	32513.9694389072	73303.5164524148	37931.0499107148	75521.7935523466	28904.5307091298	89517.2301480524	100990.20284124	88383.0399958817	70111.8004681059	33690	14721	29138	16161	31655	20939	37852	40691	39704	36724	138020	68812	154150	80228	165150	69062	215260	248890	209430	206110	3	3	3	3	3	3	3	3	3	3	5	5	5	5	5	5	5	5	5	5	12.1	11.2	174920000	53208000	121720000	59	2964800	901830	2063000	9				4338	209;36775;41013;58637;65571;76799;87925;125367;165123;166809;167753;167754;173740	True;True;True;True;True;True;True;True;True;True;True;True;True	246;42429;47290;67512;75673;88492;101610;145376;193540;195624;196808;196809;203704	647;106541;106542;118565;118566;168731;191558;224767;224768;258462;365320;365321;491179;496587;496588;499610;499611;499612;499613;499614;499615;517798	960;149523;149524;166331;166332;236271;270016;316178;316179;364178;512106;512107;694679;702584;702585;706949;706950;706951;706952;706953;706954;706955;732518	960;149523;166331;236271;270016;316179;364178;512106;694679;702585;706949;706955;732518			12266;12267;12268;12269;12270;12271;32786			477;518;687;759;760;771;965	-1
Q17RN3	Q17RN3	8	8	8	Protein FAM98C	FAM98C	sp|Q17RN3|FA98C_HUMAN Protein FAM98C OS=Homo sapiens OX=9606 GN=FAM98C PE=1 SV=1	1	8	8	8	6	6	6	6	6	6	31.5	31.5	31.5	37.329	349	349	0	41.807	159463.134900982	362139.612166186	175403.956514319	361372.757442726	172787.271915723	352818.347714999	184614.212853276	204085.446634496	188663.488723491	222972.063415752	156934.332236417	356388.056724953	148466.387921467	330504.573552831	165629.329813148	337635.358304955	190242.621495506	203765.394986805	182885.642710078	222972.063415752	113180	234420	131250	283030	138460	284380	157520	194370	164570	221880	162360	393950	164160	370310	188600	395080	239230	276440	226710	338870	6	6	6	6	6	6	6	6	6	6	6	6	6	6	6	6	6	6	6	6	24.4	26.1	683120000	299240000	383890000	23	29701000	13010000	16691000	12				4339	2792;8070;31742;33332;48148;52115;88903;175747	True;True;True;True;True;True;True;True	3203;9280;36616;38424;55690;60093;102846;205930	8491;24287;24288;92061;92062;96346;138672;138673;149686;261741;261742;523393	12272;34526;34527;129086;129087;134585;194453;194454;209678;369163;369164;740052	12272;34527;129087;134585;194453;209678;369163;740052							-1
Q17RS7	Q17RS7	16	16	16	Flap endonuclease GEN homolog 1	GEN1	sp|Q17RS7|GEN_HUMAN Flap endonuclease GEN homolog 1 OS=Homo sapiens OX=9606 GN=GEN1 PE=1 SV=2	1	16	16	16	13	8	13	8	13	8	23.7	23.7	23.7	102.88	908	908	0	28.057	698907.278674012	524276.723499296	691539.490412357	546399.763582347	729850.976802816	535478.423287825	658195.203379798	643527.843052965	650291.004896325	586741.555093724	685243.972237368	544098.724745565	687798.281150015	507700.611944343	689836.037853182	493641.491525176	620108.043985043	585845.174846287	626416.230592354	586741.555093724	614040	420330	644280	529180	720230	540890	698300	736030	702960	726000	572620	485720	611910	459310	634860	472730	634290	624810	626330	721430	11	11	11	11	11	11	11	11	11	11	8	8	8	8	8	8	8	8	8	8	17.4	14.4	1043100000	579880000	463200000	44	23706000	13179000	10527000	20				4340	25732;43839;45371;57443;71880;80643;89473;104207;108636;113748;118864;119003;144488;154090;157459;163700	True;True;True;True;True;True;True;True;True;True;True;True;True;True;True;True	29582;50655;52433;66142;82948;92922;103482;120228;125532;132095;138006;138162;167875;180100;184413;191760	74224;126191;130421;165214;165215;210237;235492;263204;303485;303486;316951;333332;348060;348467;348468;422321;455543;467544;467545;467546;486549;486550	103743;176893;182680;231269;231270;295497;330888;371018;427123;427124;446421;468872;488530;489071;489072;591714;642545;660461;660462;660463;687744;687745	103743;176893;182680;231269;295497;330888;371018;427124;446421;468872;488530;489072;591714;642545;660462;687745	18833;18834			224;882			-1
Q17RY0;Q8NE35	Q17RY0	6;2	6;2	4;0	Cytoplasmic polyadenylation element-binding protein 4	CPEB4	sp|Q17RY0|CPEB4_HUMAN Cytoplasmic polyadenylation element-binding protein 4 OS=Homo sapiens OX=9606 GN=CPEB4 PE=1 SV=1	2	6	6	4	4	3	4	3	4	1	11	11	7.3	80.151	729	729;698	0	33.905	85198.6499061839	67372.9132246982	85202.5090038272	68185.2569091575	88234.1806865252	70126.6467351525	71000.4039597812	70620.8818585513	74793.050997989	72349.1210200237	83825.7412206387	58408.0425911255	97644.7281617573	64121.102179392	98000.7224882865	61615.4699354351	73551.3148335495	75289.4061379825	73169.3785512199	72349.1210200237	86197	62190	91347	76169	100200	81125	87156	93694	92964	102800	60863	45310	74929	49882	78142	51294	65696	69613	63557	77322	3	3	3	3	3	3	3	3	3	3	2	2	2	2	2	2	2	2	2	2	7.3	6.3	92557000	54068000	38490000	28	3305600	1931000	1374600	5				4341	4013;15116;106790;113456;130158;143687	True;True;True;True;True;True	4623;17610;123119;131763;150864;166870	12069;45859;310442;332567;378164;378165;378166;378167;378168;419823	17230;65288;436647;467873;529141;529142;529143;529144;529145;529146;529147;588196	17230;65288;436647;467873;529144;588196			12272;12273			97;99	-1;-1
Q19AV6	Q19AV6	1	1	1	Zinc finger SWIM domain-containing protein 7	ZSWIM7	sp|Q19AV6|ZSWM7_HUMAN Zinc finger SWIM domain-containing protein 7 OS=Homo sapiens OX=9606 GN=ZSWIM7 PE=1 SV=1	1	1	1	1	1	1	1	1	1	1	7.1	7.1	7.1	15.386	140	140	0.0021939	2.0906	15275.9728380702	12199.8761146064	13382.5085276842	10614.2532871093	15979.4215857073	11213.9979382452	9685.25906159995	8336.19651521336	10166.4707737915	10373.0616840965	12936.8892849229	12110.5002584811	13918.8109663727	11014.835402167	14137.9476943449	10768.9098479768	9710.11169542668	9539.57228596169	9040.38989742086	10373.0616840965	13435	9786.7	12577	10395	15643	11215	10453	9766.1	10990	12767	10798	10795	12326	9964.8	12943	10237	9994.8	10270	9045	12715	1	1	1	1	1	1	1	1	1	1	1	1	1	1	1	1	1	1	1	1	7.1	7.1	12923000	0	12923000	10	1292300	0	1292300	2				4342	158811	True	186021	471949;471950	667204;667205	667204							-1
Q1ED39	Q1ED39	37	37	37	Lysine-rich nucleolar protein 1	KNOP1	sp|Q1ED39|KNOP1_HUMAN Lysine-rich nucleolar protein 1 OS=Homo sapiens OX=9606 GN=KNOP1 PE=1 SV=1	1	37	37	37	28	30	28	30	28	30	65.5	65.5	65.5	51.588	458	458	0	224.18	3710793.81895912	3172393.1429223	3539234.77162276	3005413.9097503	3712901.56294066	3032287.2139732	3183320.68214154	2930340.1662985	3226164.40366444	3062636.5980317	3501817.8768752	3034995.55464283	3338259.328951	3409588.39241828	3465350.89544558	2688265.83539256	2713257.78431336	2804159.50101028	2868732.97258626	3062636.5980317	3987300	3109600	4040600	3577600	4479800	3726000	4139300	4136700	4263200	4620400	2392000	2216700	2434900	2489200	2598600	2118200	2280600	2459000	2342500	3073200	22	22	22	22	22	22	22	22	22	22	18	18	18	18	18	18	18	18	18	18	59.6	55.7	1.0154e+10	5555400000	4598200000	25	406140000	222220000	183930000	47				4343	435;9294;21522;30064;30065;30066;45691;45692;56083;56460;63107;67327;76032;76033;82799;82800;83844;84067;84270;88181;88182;116118;116119;120538;126028;132008;149779;149780;156164;159505;170984;171360;171361;172050;183164;187933;187934	True;True;True;True;True;True;True;True;True;True;True;True;True;True;True;True;True;True;True;True;True;True;True;True;True;True;True;True;True;True;True;True;True;True;True;True;True	501;10648;24723;34725;34726;34727;34728;52808;52809;64596;65035;72700;77799;87639;87640;95354;95355;96644;96892;97131;101919;101920;134761;134762;134763;139934;146137;152972;174329;174330;174331;182836;186868;200542;200990;200991;201798;214369;219746;219747;219748	1320;1321;27632;62314;87030;87031;87032;87033;87034;87035;87036;131528;131529;131530;161254;161255;162392;183727;183728;197228;197229;222577;222578;222579;241862;241863;241864;241865;241866;245373;245374;246064;246065;246983;259365;259366;259367;339905;339906;339907;339908;352914;367072;367073;383231;383232;439425;439426;439427;439428;439429;439430;439431;439432;439433;439434;439435;439436;439437;439438;439439;439440;439441;439442;439443;463389;463390;474197;509464;509465;510699;510700;510701;510702;510703;512781;512782;544426;557924;557925;557926;557927;557928;557929;557930;557931;557932;557933;557934;557935;557936;557937	1872;1873;39153;87111;121664;121665;121666;121667;121668;121669;121670;184491;184492;184493;225983;225984;227514;258274;258275;278178;278179;313201;313202;313203;339742;339743;339744;339745;339746;345160;345161;346144;346145;346146;347622;365673;365674;365675;477566;477567;477568;477569;477570;477571;477572;495066;514414;514415;535816;535817;535818;617264;617265;617266;617267;617268;617269;617270;617271;617272;617273;617274;617275;617276;617277;617278;617279;617280;617281;617282;617283;617284;617285;617286;617287;617288;617289;617290;617291;617292;617293;617294;617295;617296;654173;654174;670499;720627;720628;720629;722432;722433;722434;722435;722436;725476;725477;769435;788260;788261;788262;788263;788264;788265;788266;788267;788268;788269;788270;788271;788272;788273;788274;788275;788276;788277;788278;788279;788280;788281;788282;788283;788284;788285;788286;788287	1872;39153;87111;121664;121668;121670;184491;184493;225983;227514;258275;278179;313201;313203;339742;339746;345160;346144;347622;365674;365675;477569;477572;495066;514414;535817;617265;617290;654173;670499;720629;722434;722436;725477;769435;788263;788280	18835;18836;18837;18838	8568	12274;12275;12276;12277;12278;12279;12280;35973	15;188;199;287	235	37;42;48;185;237;238;265;387	-1
Q1KMD3	Q1KMD3	59	59	59	Heterogeneous nuclear ribonucleoprotein U-like protein 2	HNRNPUL2	sp|Q1KMD3|HNRL2_HUMAN Heterogeneous nuclear ribonucleoprotein U-like protein 2 OS=Homo sapiens OX=9606 GN=HNRNPUL2 PE=1 SV=1	1	59	59	59	52	56	52	56	52	56	61.2	61.2	61.2	85.104	747	747	0	323.31	7701216.4704946	11540384.9421153	7639807.12073184	11751962.3231631	7530316.10175901	11471073.1711593	10444411.1076945	10542395.8704556	11066325.2215607	9671558.59495456	7342223.49532737	10841630.32516	7820435.5518739	10702691.4951769	7871053.85170159	11596619.3114265	10072187.3340872	10315053.8487847	10530835.6493715	9671558.59495456	6568100	8980500	6905500	11057000	7287500	11187000	10656000	11797000	11594000	11615000	6321700	9972300	7147200	9945900	7504800	11326000	10527000	11414000	10838000	12268000	57	57	57	57	57	57	57	57	57	57	66	66	66	66	66	66	66	66	66	66	61	60.1	4.819e+10	2.7018e+10	2.1172e+10	36	1338600000	750500000	588110000	134				4344	516;517;518;9008;16431;17126;21656;25639;28177;28178;30690;34127;34128;34176;34233;34234;35311;36582;47724;53475;61639;64241;85503;88448;97943;98318;101194;101195;106042;112500;113571;113874;120192;120265;120266;120337;122257;134048;134049;137499;140994;145331;145332;147674;147675;147762;151197;152826;152918;156122;161997;165915;173505;181287;181288;184968;184969;185726;186859	True;True;True;True;True;True;True;True;True;True;True;True;True;True;True;True;True;True;True;True;True;True;True;True;True;True;True;True;True;True;True;True;True;True;True;True;True;True;True;True;True;True;True;True;True;True;True;True;True;True;True;True;True;True;True;True;True;True;True	602;603;604;605;10320;19079;19838;19839;24869;29473;32465;32466;35424;39347;39348;39406;39480;39481;39482;40724;42194;55222;55223;61640;70968;70969;74059;98670;102224;112982;113389;116722;116723;116724;116725;122308;130665;131898;132233;139523;139604;139605;139606;139692;141871;155291;155292;155293;159304;163488;163489;168887;168888;168889;168890;171743;171744;171745;171746;171860;176222;178454;178572;182788;189806;194521;203444;212347;212348;212349;216344;216345;217200;218514;218515	1639;1640;1641;1642;1643;1644;1645;1646;1647;1648;1649;1650;1651;1652;1653;1654;1655;1656;1657;1658;1659;1660;1661;1662;1663;1664;1665;1666;1667;1668;1669;1670;1671;26764;26765;26766;26767;49741;49742;51443;51444;51445;51446;51447;51448;51449;51450;51451;51452;62682;62683;62684;73940;73941;73942;81531;81532;81533;88775;88776;88777;88778;98616;98617;98618;98619;98620;98813;98814;99160;99161;99162;99163;99164;99165;99166;99167;99168;99169;99170;99171;99172;99173;99174;99175;99176;99177;99178;99179;99180;99181;99182;102244;102245;102246;102247;102248;102249;105837;105838;137686;137687;137688;137689;137690;137691;137692;137693;137694;153580;153581;179044;179045;179046;179047;187365;187366;250583;250584;250585;260069;286231;286232;286233;286234;287287;287288;287289;295320;295321;295322;295323;295324;295325;295326;295327;295328;295329;295330;295331;295332;295333;295334;295335;295336;295337;308564;308565;308566;329655;329656;329657;329658;329659;329660;332884;332885;333639;333640;351927;351928;351929;351930;351931;351932;352141;352142;352143;352144;352145;352146;352147;352148;352346;357578;357579;388719;388720;388721;388722;388723;388724;388725;388726;388727;388728;388729;388730;388731;388732;388733;388734;388735;388736;388737;388738;388739;388740;388741;388742;388743;388744;388745;388746;388747;388748;388749;388750;399288;399289;399290;399291;399292;410829;410830;410831;410832;424988;424989;424990;424991;424992;424993;424994;424995;424996;424997;424998;424999;425000;425001;425002;425003;425004;425005;425006;425007;425008;425009;425010;425011;425012;425013;425014;425015;425016;425017;425018;425019;425020;425021;432548;432549;432550;432551;432552;432553;432554;432555;432556;432557;432558;432559;432560;432561;432562;432563;432564;432565;432566;432567;432568;432569;432570;432571;432572;432573;432574;432575;432576;432577;432578;432948;432949;432950;432951;432952;444331;444332;444333;450881;451161;463246;463247;463248;463249;481768;481769;493748;493749;493750;493751;517141;517142;539820;539821;539822;539823;539824;539825;539826;549165;549166;549167;549168;551474;554690;554691;554692;554693;554694;554695;554696;554697	2333;2334;2335;2336;2337;2338;2339;2340;2341;2342;2343;2344;2345;2346;2347;2348;2349;2350;2351;2352;2353;2354;2355;2356;2357;2358;2359;2360;2361;2362;2363;2364;2365;2366;2367;2368;2369;2370;2371;2372;2373;2374;2375;2376;2377;37875;37876;37877;37878;37879;37880;37881;70914;70915;73137;73138;73139;73140;73141;73142;73143;73144;73145;73146;73147;87632;87633;87634;103343;103344;103345;103346;114053;114054;114055;124230;124231;124232;124233;137614;137615;137616;137617;137618;137619;137620;137922;137923;138808;138809;138810;138811;138812;138813;138814;138815;138816;138817;138818;138819;138820;138821;138822;138823;138824;138825;138826;138827;138828;138829;138830;138831;138832;138833;138834;138835;138836;138837;138838;138839;138840;138841;138842;138843;138844;138845;138846;138847;138848;138849;138850;138851;138852;138853;138854;138855;138856;138857;138858;138859;138860;138861;138862;138863;138864;138865;138866;138867;138868;143482;143483;143484;143485;143486;143487;143488;148506;148507;193182;193183;193184;193185;193186;193187;193188;193189;193190;193191;193192;215088;215089;215090;215091;251460;251461;251462;251463;251464;263983;263984;352560;352561;352562;366625;403429;403430;403431;403432;405017;405018;405019;405020;405021;405022;416020;416021;416022;416023;416024;416025;416026;416027;416028;416029;416030;416031;416032;416033;416034;416035;416036;416037;416038;416039;416040;416041;434249;434250;434251;463950;463951;463952;463953;463954;463955;463956;468282;468283;469250;469251;493669;493670;493671;493672;493673;493674;493675;493957;493958;493959;493960;493961;493962;493963;493964;493965;494276;501930;501931;542842;542843;542844;542845;542846;542847;542848;542849;542850;542851;542852;542853;542854;542855;542856;542857;542858;542859;542860;542861;542862;542863;542864;542865;542866;542867;542868;542869;542870;542871;542872;542873;542874;542875;542876;542877;542878;542879;542880;542881;542882;542883;542884;542885;542886;542887;542888;542889;542890;542891;542892;542893;542894;542895;542896;542897;542898;542899;542900;557772;557773;557774;557775;557776;574843;574844;574845;574846;595624;595625;595626;595627;595628;595629;595630;595631;595632;595633;595634;595635;595636;595637;595638;595639;595640;595641;595642;595643;595644;595645;595646;595647;595648;595649;595650;595651;595652;595653;595654;595655;595656;595657;595658;595659;595660;595661;595662;595663;595664;595665;595666;595667;595668;595669;595670;595671;595672;595673;595674;595675;595676;595677;595678;595679;595680;595681;595682;595683;595684;595685;595686;595687;595688;595689;595690;595691;595692;595693;595694;595695;595696;595697;595698;595699;595700;595701;595702;595703;595704;595705;595706;595707;595708;595709;606517;606518;606519;606520;606521;606522;606523;606524;606525;606526;606527;606528;606529;606530;606531;606532;606533;606534;606535;606536;606537;606538;606539;606540;606541;606542;606543;606544;606545;606546;606547;606548;606549;606550;606551;606552;606553;606554;606555;606556;606557;607192;607193;607194;607195;607196;607197;607198;607199;607200;624624;624625;624626;635260;635644;653973;653974;653975;653976;681346;681347;698529;698530;698531;698532;698533;698534;731597;731598;763493;763494;763495;763496;763497;763498;763499;763500;775966;775967;775968;775969;775970;779045;783497;783498;783499;783500;783501;783502;783503;783504;783505	2340;2369;2370;37879;70914;73140;87632;103345;114053;114055;124232;137615;137618;137923;138809;138855;143486;148506;193191;215089;251463;263983;352560;366625;403431;405017;416027;416029;434250;463955;468283;469250;493674;493959;493962;494276;501931;542843;542867;557772;574844;595652;595709;606527;606539;607193;624625;635260;635644;653973;681346;698531;731597;763493;763499;775967;775970;779045;783503	18839;18840;18841;18842;18843;18844;18845;18846;18847;18848;18849;18850;18851	8569;8570;8571;8572;8573;8574	12281;12282;12283;12284;12285;12286;12287;32787	58;151;174;187;207;273;289;471;553;570;624;631;638	41;493;503;589;592;605	161;165;168;185;188;193;228;655	-1
Q1L5Z9	Q1L5Z9	15	15	15	LON peptidase N-terminal domain and RING finger protein 2	LONRF2	sp|Q1L5Z9|LONF2_HUMAN LON peptidase N-terminal domain and RING finger protein 2 OS=Homo sapiens OX=9606 GN=LONRF2 PE=1 SV=3	1	15	15	15	12	11	12	11	12	11	27.2	27.2	27.2	83.653	754	754	0	77.476	288633.499676115	336247.68281651	290497.448942262	361115.277224576	296813.789621588	349682.189195127	381474.951994455	363574.213545064	365769.616977964	334283.416311594	272319.934422362	377339.101732788	280118.159178526	404193.083743395	302444.241143877	373213.123867658	385899.12072753	386232.915827346	357794.117763478	334283.416311594	261150	277650	278410	359520	303770	362750	412790	429970	407460	425850	221000	327290	241830	351890	270980	346610	379460	400250	348150	400470	11	11	11	11	11	11	11	11	11	11	8	8	8	8	8	8	8	8	8	8	21.2	21.2	753960000	450300000	303670000	43	17534000	10472000	7062000	19				4345	8462;8463;11868;18030;23359;24552;25521;28078;92013;93932;97461;110963;138621;160669;177167	True;True;True;True;True;True;True;True;True;True;True;True;True;True;True	9729;9730;13688;20811;26850;28220;29334;32357;106344;108515;112462;128702;160651;188268;207616	25364;25365;25366;25367;35256;35257;53620;67678;70970;70971;70972;73618;81265;81266;270234;275378;275379;285022;285023;324532;403109;477625;477626;527669	36007;36008;36009;36010;49600;49601;76073;94642;99174;99175;99176;102892;113653;113654;113655;380863;388126;388127;401700;401701;456740;563439;675165;675166;745952	36008;36009;49601;76073;94642;99175;102892;113655;380863;388126;401701;456740;563439;675165;745952	18852;18853		12288	400;489		2	-1
Q1MSJ5	Q1MSJ5	18	18	18	Centrosome and spindle pole-associated protein 1	CSPP1	sp|Q1MSJ5|CSPP1_HUMAN Centrosome and spindle pole-associated protein 1 OS=Homo sapiens OX=9606 GN=CSPP1 PE=1 SV=4	1	18	18	18	12	14	12	14	12	14	18.6	18.6	18.6	145.52	1256	1256	0	74.293	260456.599268132	282849.51708047	246315.042974489	296412.959856877	261103.371277447	285054.340892484	196119.415456859	212146.440907386	228162.784549637	233470.369968859	218256.490994681	247955.847119635	236544.401312911	270679.332920381	231695.647274643	255137.820139255	195602.639892714	193460.273210394	196989.526925527	233470.369968859	222910	220940	224100	279410	250420	278300	204570	241040	239440	280240	187250	227340	215190	248780	218920	249070	205740	215910	202180	293580	8	8	8	8	8	8	8	8	8	8	9	9	9	9	9	9	9	9	9	9	12.4	15.4	456150000	255830000	200320000	60	7602500	4263800	3338700	18				4346	10322;12238;26615;61545;69709;73264;79536;81101;86647;97714;102147;127578;129097;141767;147358;169357;169358;185347	True;True;True;True;True;True;True;True;True;True;True;True;True;True;True;True;True;True	11911;14129;30656;70864;80456;84523;91644;93428;100099;112735;112736;117801;147898;149638;164437;171385;198664;198665;216781	30874;36348;36349;76920;76921;178810;204019;204020;214463;214464;232369;236652;254274;285675;285676;285677;285678;285679;285680;297729;371501;371502;375391;375392;413411;413412;413413;431652;504481;504482;504483;550309	43548;51093;51094;107526;107527;251171;287178;287179;301581;301582;301583;326579;332418;357996;402630;402631;402632;402633;402634;402635;402636;402637;402638;402639;402640;402641;402642;402643;402644;419091;520331;520332;525332;525333;578781;578782;578783;605207;713683;713684;713685;777516	43548;51093;107526;251171;287178;301583;326579;332418;357996;402638;419091;520332;525333;578783;605207;713683;713684;777516	18854	8575	12289;12290;12291;12292	895	964	459;901;920;966	-1
Q1RMZ1	Q1RMZ1	3	3	3	Probable methyltransferase BTM2 homolog	C7orf60	sp|Q1RMZ1|SAMTR_HUMAN S-adenosylmethionine sensor upstream of mTORC1 OS=Homo sapiens OX=9606 GN=BMT2 PE=1 SV=1	1	3	3	3	2	2	2	2	2	2	7.4	7.4	7.4	46.323	405	405	0.00074428	2.6625	33254.4780616413	36200.4225201567	37096.1053341259	31655.3450618619	32590.600092547	31883.2864786235	45923.5221029493	49710.8870526069	40543.4464358632	37083.5625677777	28733.0424147526	26410.3064884894	27989.3282299274	28839.1350539333	27894.9296663476	29059.4960014996	43876.8590882523	42680.3361099694	44197.0811037125	37083.5625677777	19980	19824	23466	21168	22340	22133	32881	38500	30044	31541	35121	34511	36480	37832	37956	40860	64827	66048	64650	66918	1	1	1	1	1	1	1	1	1	1	1	1	1	1	1	1	1	1	1	1	4.2	5.7	46385000	29261000	17124000	17	2728500	1721200	1007300	2				4347	6190;47841;97156	True;True;True	7142;55348;112127	18698;18699;18700;137981;284308	26963;26964;26965;26966;193556;400780	26966;193556;400780			12293			18	-1
Q24JP5	Q24JP5	8	8	8	Transmembrane protein 132A	TMEM132A	sp|Q24JP5|T132A_HUMAN Transmembrane protein 132A OS=Homo sapiens OX=9606 GN=TMEM132A PE=1 SV=1	1	8	8	8	8	5	8	5	8	5	11.1	11.1	11.1	110.11	1023	1023	0	121.47	33362.6213585038	25985.1939018568	28022.7753395015	24107.4007997419	25754.3799259496	24940.2770250065	37296.7699486004	35252.1892734556	34859.4969828136	27229.0497777212	31295.4064908403	34125.493352688	29867.8141443829	28964.0702894646	27121.5923776511	32568.9426999041	31451.2896236502	32406.024456262	30380.0262591801	27229.0497777212	43519	30929	39093	34917	38298	37481	58050	59481	56050	50272	17603	20502	17924	17776	16952	20799	21499	23295	20472	22631	3	3	3	4	3	3	4	3	3	4	1	1	1	1	1	1	1	1	1	1	11.1	4.6	121310000	93453000	27860000	39	3110600	2396200	714370	7				4349	52072;58026;104624;120486;127617;131118;177383;177384	True;True;True;True;True;True;True;True	60049;66822;120703;139869;147940;151967;207869;207870	149593;149594;167030;304546;352782;371581;371582;380875;380876;528347;528348;528349;528350;528351;528352	209578;209579;233895;428465;428466;428467;494897;520419;520420;532727;532728;746887;746888;746889;746890;746891;746892;746893;746894;746895	209579;233895;428465;494897;520420;532728;746888;746889			12294;12295			529;913	-1
Q27J81	Q27J81	35	35	35	Inverted formin-2	INF2	sp|Q27J81|INF2_HUMAN Inverted formin-2 OS=Homo sapiens OX=9606 GN=INF2 PE=1 SV=2	1	35	35	35	31	29	31	29	31	29	42.1	42.1	42.1	135.62	1249	1249	0	323.31	1608860.39929985	1605542.23373279	1618826.38030931	1608884.11602943	1620619.15350929	1625568.35826983	2359558.91151985	2206793.73885549	2322786.85031477	1820215.34070024	1489201.78597045	1539366.04245098	1618874.62806011	1321173.0334359	1582770.39164212	1654686.54159653	2031788.46454976	2211629.87494556	2136873.00433586	1820215.34070024	1147800	1045000	1223200	1268300	1312300	1335400	2009100	2039600	2039000	1833600	1533000	1691900	1766800	1484700	1806700	1939200	2538800	2884200	2628800	2769000	24	24	24	24	24	24	24	24	24	24	24	24	24	24	24	24	24	24	24	24	37.7	33.1	6053300000	3084200000	2969100000	53	114210000	58192000	56022000	55				4350	3340;8136;8137;8442;11970;14179;18526;25128;27269;37880;38885;39445;50220;54460;56497;63515;65818;65819;67516;75581;79950;93666;94687;98274;98475;101035;122682;126130;128298;130048;145031;148922;156830;167937;178658	True;True;True;True;True;True;True;True;True;True;True;True;True;True;True;True;True;True;True;True;True;True;True;True;True;True;True;True;True;True;True;True;True;True;True	3858;9351;9352;9704;9705;13800;16508;21345;28883;31430;43732;44877;45504;58001;62774;65075;65076;65077;65078;73195;75996;75997;75998;78003;87138;92102;108213;109388;113341;113556;113557;116546;142355;146258;148688;150747;168499;168500;173239;183648;197014;209317	10076;10077;24457;24458;24459;25314;25315;35504;42848;42849;42850;54747;54748;72484;78955;78956;109832;112807;112808;114270;114271;144600;144601;156539;162468;162469;162470;162471;162472;162473;162474;162475;162476;162477;162478;162479;162480;162481;162482;162483;162484;162485;185008;185009;192549;192550;192551;192552;192553;192554;192555;192556;197785;197786;221386;233404;274584;274585;277725;277726;287161;287643;287644;287645;294927;294928;294929;358616;358617;358618;367385;367386;373288;373289;377934;377935;423719;423720;423721;423722;423723;423724;423725;436501;465465;465466;500147;500148;532011;532012	14439;14440;34758;34759;34760;35948;35949;49910;60876;60877;60878;77501;77502;101253;110463;110464;153935;158229;158230;160174;160175;160176;202680;202681;219439;227590;227591;227592;227593;227594;227595;227596;227597;227598;227599;227600;227601;227602;227603;227604;227605;227606;227607;227608;227609;227610;227611;227612;227613;227614;227615;227616;227617;227618;227619;260063;260064;271655;271656;271657;271658;271659;271660;271661;271662;271663;271664;271665;278932;278933;311564;327849;386963;386964;391422;391423;391424;404737;405528;405529;405530;415528;415529;415530;415531;503460;503461;503462;514832;514833;522630;522631;528845;528846;593565;593566;593567;593568;593569;593570;593571;593572;593573;593574;612517;657200;657201;707684;707685;752263;752264	14439;34758;34760;35949;49910;60876;77501;101253;110463;153935;158229;160176;202681;219439;227603;260064;271660;271665;278933;311564;327849;386964;391424;404737;405529;415529;503460;514833;522631;528845;593565;612517;657200;707684;752264	18855;18856;18857		12296;12297;12298;12299;12300;12301;32788;32789;32790	17;682;889		372;420;1179;1183;1187;1188;1192;1194;1201	-1
Q29980	Q29980	3	3	3	MHC class I polypeptide-related sequence B	MICB	sp|Q29980|MICB_HUMAN MHC class I polypeptide-related sequence B OS=Homo sapiens OX=9606 GN=MICB PE=1 SV=2	1	3	3	3	3	2	3	2	3	2	9.9	9.9	9.9	42.575	383	383	0	10.586	40934.8499373274	48196.9749158572	39875.0458180995	42522.2611401534	38120.0473559905	37966.8736261407	40480.2141142133	37034.4700808314	44154.0921801953	43136.3294427908	28558.8411578532	38784.3402551069	35171.9649986577	33007.8590854334	33029.6403141437	34855.6326953169	57257.6764097321	55092.0732327985	45604.9786983994	43136.3294427908	51842	55661	53563	59827	54598	55285	61739	61759	68653	76524	16567	24010	21501	20872	21424	23243	39909	40285	31836	37011	2	2	2	2	2	2	2	2	2	2	1	1	1	1	1	1	1	1	1	1	9.9	9.9	122350000	69262000	53087000	17	7197000	4074200	3122800	3				4351	10147;10148;166100	True;True;True	11677;11678;194749	30253;30254;30255;494413;494414	42744;42745;42746;699573;699574	42744;42745;699573	18858	8576		190	183		-1
Q29983	Q29983	3	3	3	MHC class I polypeptide-related sequence A	MICA	sp|Q29983|MICA_HUMAN MHC class I polypeptide-related sequence A OS=Homo sapiens OX=9606 GN=MICA PE=1 SV=1	1	3	3	3	3	3	3	3	3	3	8.9	8.9	8.9	42.915	383	383	0	4.7278	132997.699397115	183160.954478068	125852.937524467	162986.509134077	141220.047201178	157182.708468859	172612.72891482	187383.426531431	193169.87985908	164531.611430911	143649.6409347	180878.322816895	148229.60165641	167937.621195512	130547.240143812	159062.029533062	169203.631304834	188780.34336083	169012.070763368	164531.611430911	111060	139490	111760	151280	132770	150980	173100	203620	197950	193710	126290	169860	138440	159840	127970	160340	180400	211150	177820	213490	3	3	3	3	3	3	3	3	3	3	3	3	3	3	3	3	3	3	3	3	8.9	8.9	492830000	222400000	270440000	19	25939000	11705000	14233000	6				4352	12287;37062;161873	True;True;True	14186;42766;189667	36468;36469;107487;107488;481336;481337	51259;51260;150849;150850;680689;680690	51259;150850;680690							-1
Q29RF7	Q29RF7	97	97	89	Sister chromatid cohesion protein PDS5 homolog A	PDS5A	sp|Q29RF7|PDS5A_HUMAN Sister chromatid cohesion protein PDS5 homolog A OS=Homo sapiens OX=9606 GN=PDS5A PE=1 SV=1	1	97	97	89	85	83	85	83	81	77	62.9	62.9	57.6	150.83	1337	1337	0	323.31	12149092.4983258	9216847.9791897	12281961.5866285	9329092.12084683	12100512.9642556	9342644.87354513	14003132.2204147	13485664.0612009	13988547.3067523	11402597.2193261	11676055.3980501	8616928.68803553	12166504.5624672	9088083.81246389	11982476.4855641	9183786.36037831	12650654.0879358	12830511.1515318	12884256.8057475	11402597.2193261	9847300	6815800	10540000	8351100	11091000	8737800	13616000	14148000	13946000	13041000	10578000	8342600	11711000	8851400	11993000	9555300	13968000	14736000	13962000	15239000	65	65	65	65	64	65	65	65	65	65	63	63	63	63	63	63	63	63	63	63	59	55.8	3.6401e+10	1.9704e+10	1.6697e+10	75	485340000	262720000	222620000	139				4353	1908;1909;9130;11017;11542;18333;20298;22042;24541;24823;25987;25988;27290;28310;31187;32173;38658;38659;40882;44627;48315;49658;50885;50886;53011;53193;61624;68587;73198;73397;74735;74839;76654;76655;81146;81968;81969;83684;83685;86065;88572;88923;95252;96870;97704;98572;98883;98908;106559;107157;107158;107802;112553;112554;113241;113242;120340;120341;120556;121503;121894;124099;124227;126864;129206;129659;129665;130584;130897;130898;132885;133710;135428;140245;141585;141586;141733;144362;146348;146877;152013;152295;152886;155481;157101;157524;160626;163063;163064;168657;169474;170770;170771;175670;175671;177763;182625	True;True;True;True;True;True;True;True;True;True;True;True;True;True;True;True;True;True;True;True;True;True;True;True;True;True;True;True;True;True;True;True;True;True;True;True;True;True;True;True;True;True;True;True;True;True;True;True;True;True;True;True;True;True;True;True;True;True;True;True;True;True;True;True;True;True;True;True;True;True;True;True;True;True;True;True;True;True;True;True;True;True;True;True;True;True;True;True;True;True;True;True;True;True;True;True;True	2206;2207;2208;10466;12698;13326;21129;23326;25312;28208;28547;29880;29881;31452;32633;35974;37097;44609;44610;44611;47152;51571;51572;55887;57376;58735;58736;61124;61328;70953;79197;84447;84666;86205;86319;88334;88335;93481;94391;94392;96439;96440;96441;99400;102394;102395;102868;102869;110028;111805;112723;113664;114016;114042;122873;123521;123522;130725;130726;131524;131525;139699;139700;139701;139955;141025;141445;143923;144067;147106;149760;150296;150297;150304;151343;151704;151705;153919;153920;154886;156922;162641;164202;164203;164386;167696;167697;170165;170813;177408;177769;178530;178531;181969;183992;184487;188212;188213;188214;191028;191029;191030;197879;198806;200301;200302;200303;205838;205839;205840;208295;213787	5844;5845;5846;5847;5848;5849;5850;5851;5852;5853;5854;5855;5856;27150;32739;32740;34458;34459;34460;54298;54299;54300;58919;58920;58921;63785;63786;70941;70942;71756;71757;74987;74988;74989;74990;74991;74992;79002;81956;81957;90293;90294;90295;90296;93185;93186;111762;111763;111764;111765;111766;111767;111768;111769;118274;128253;128254;128255;128256;128257;128258;128259;128260;139142;139143;143079;143080;146358;146359;146360;146361;146362;152279;152280;152792;152793;179017;200868;214238;214239;214793;219015;219016;219349;219350;219351;224273;224274;224275;224276;224277;236764;239019;239020;239021;239022;239023;239024;244899;244900;244901;244902;244903;244904;244905;244906;244907;252345;260492;260493;260494;261784;261785;261786;279301;279302;283517;283518;285653;287880;287881;288677;288735;309894;309895;311429;311430;311431;311432;329791;329792;331959;331960;331961;331962;331963;331964;331965;352371;352372;352373;352374;352375;352376;352377;352970;352971;355636;355637;356565;362107;362108;362109;362110;362111;362438;362439;362440;362441;369461;369462;369463;375617;375618;376870;376871;376872;376894;376895;379297;380221;380222;380223;385329;385330;385331;385332;385333;385334;385335;385336;387747;387748;393246;393247;393248;393249;393250;408623;408624;412746;412747;412748;412749;413194;413195;421869;421870;421871;421872;421873;421874;428534;428535;430174;430175;448013;448014;448996;448997;451052;451053;451054;451055;461056;461057;461058;461059;466469;466470;466471;466472;467684;467685;477507;477508;477509;477510;477511;477512;477513;477514;477515;477516;477517;477518;477519;477520;484746;484747;484748;484749;484750;484751;484752;484753;502366;502367;502368;502369;504893;504894;508861;508862;508863;508864;508865;508866;508867;508868;523189;523190;523191;523192;523193;523194;523195;523196;529419;529420;529421;529422;529423;529424;529425;543175	8359;8360;8361;8362;8363;8364;8365;8366;8367;8368;8369;8370;8371;8372;8373;8374;8375;8376;8377;8378;8379;8380;8381;8382;8383;8384;8385;8386;8387;38424;46036;46037;48636;48637;48638;76934;76935;76936;82644;82645;82646;89202;89203;89204;89205;99131;99132;100304;100305;104909;104910;104911;104912;104913;104914;110512;114695;114696;126536;126537;126538;126539;126540;126541;130478;130479;156406;156407;156408;156409;156410;156411;156412;156413;156414;156415;165978;179542;179543;179544;179545;179546;179547;179548;179549;179550;179551;179552;195087;195088;200622;200623;200624;205101;205102;205103;205104;205105;205106;205107;205108;205109;205110;205111;205112;205113;213134;213135;213136;213833;213834;251432;282930;301242;301243;301989;301990;308213;308214;308215;308738;308739;308740;308741;308742;315461;315462;315463;315464;315465;315466;315467;315468;315469;332559;335611;335612;335613;335614;335615;335616;335617;344498;344499;344500;344501;344502;344503;344504;344505;344506;344507;344508;344509;355015;367215;367216;367217;369227;369228;369229;393654;393655;399678;399679;399680;399681;399682;402600;405816;405817;406865;406944;435947;435948;437954;437955;437956;437957;437958;464117;464118;467079;467080;467081;467082;467083;467084;467085;494313;494314;494315;494316;494317;494318;494319;495146;495147;499176;499177;500502;507957;507958;507959;507960;507961;508396;508397;508398;508399;508400;517545;517546;517547;525608;525609;527399;527400;527401;527449;527450;530523;531797;531798;531799;531800;538320;538321;538322;538323;538324;538325;538326;538327;538328;538329;538330;538331;541572;541573;549283;549284;549285;549286;549287;571557;571558;571559;577710;577711;577712;577713;578314;578315;590987;590988;590989;590990;590991;590992;600934;600935;603066;603067;631137;631138;632531;632532;635458;635459;635460;635461;635462;635463;635464;650958;650959;650960;650961;650962;650963;658923;658924;658925;658926;660627;660628;675010;675011;675012;675013;675014;675015;675016;675017;675018;675019;675020;675021;675022;675023;685336;685337;685338;685339;685340;685341;685342;685343;710803;710804;710805;710806;714279;714280;719692;719693;719694;719695;719696;719697;719698;719699;719700;719701;719702;719703;739795;739796;739797;739798;739799;739800;739801;739802;748517;748518;748519;748520;748521;748522;748523;748524;748525;767910	8380;8387;38424;46036;48637;76935;82646;89204;99131;100305;104909;104913;110512;114696;126539;130478;156408;156411;165978;179546;195088;200622;205101;205108;213134;213834;251432;282930;301243;301989;308215;308739;315462;315468;332559;335611;335615;344501;344507;355015;367217;369228;393654;399679;402600;405816;406865;406944;435948;437957;437958;464117;464118;467080;467082;494313;494317;495147;499176;500502;507960;508397;517547;525609;527399;527450;530523;531797;531798;538330;541572;549287;571559;577710;577713;578314;590988;600935;603067;631138;632531;635460;650963;658923;660627;675010;685337;685343;710805;714280;719692;719700;739795;739802;748523;767910	18859;18860;18861;18862;18863;18864;18865;18866;18867;18868;18869;18870;18871;18872;18873;18874;18875;18876;18877;18878;18879;18880;18881;18882;18883;18884;18885;18886;18887;18888;18889;18890	8577;8578;8579;8580;8581;8582;8583	12302;12303;12304;12305;12306;12307;12308;32791	112;131;181;229;308;366;428;442;449;467;524;557;558;568;840;850;935;938;974;1051;1089;1106;1113;1119;1134;1146;1211;1267;1290;1294;1315;1318	53;55;535;610;849;1050;1105	1187;1195;1206;1208;1232;1276;1278;1305	-1
Q2KHM9	Q2KHM9	10	10	10	Uncharacterized protein KIAA0753	KIAA0753	sp|Q2KHM9|MOONR_HUMAN Protein moonraker OS=Homo sapiens OX=9606 GN=KIAA0753 PE=1 SV=3	1	10	10	10	6	7	6	7	6	7	16	16	16	109.41	967	967	0	46.324	77496.7639912382	69429.5100048452	77079.7475249269	70528.5830616359	70457.6148519618	69489.3235786521	66296.1792028743	63594.8949360812	67261.4949718105	67315.4897523531	74125.0387997034	77317.8470165565	74878.9212421999	80146.3395398834	64798.6836415219	66911.3734193558	65900.5258333297	58818.4612771248	59600.4760705317	67315.4897523531	102800	84032	108300	103230	105730	105390	106110	111040	109710	125320	41027	45734	44072	47633	39859	42466	44415	42066	39581	54674	6	6	6	6	6	6	6	6	6	6	3	3	3	3	3	3	3	3	3	3	7.8	11.6	188170000	142170000	46004000	51	3689600	2787600	902040	9				4354	12023;29355;38724;43527;84853;102067;104191;177110;178246;181676	True;True;True;True;True;True;True;True;True;True	13861;33904;44687;50302;97825;117710;120209;207552;208851;212763	35635;85116;85117;111980;125427;248603;297522;297523;303443;303444;527522;530875;530876;540822	50062;119096;119097;156763;175818;349785;418824;418825;427074;427075;745776;750569;750570;764781	50062;119097;156763;175818;349785;418825;427075;745776;750570;764781			12309;12310;12311;12312			190;287;672;700	-1
Q2KHR2	Q2KHR2	36	36	36	DNA-binding protein RFX7	RFX7	sp|Q2KHR2|RFX7_HUMAN DNA-binding protein RFX7 OS=Homo sapiens OX=9606 GN=RFX7 PE=1 SV=1	1	36	36	36	31	26	31	26	31	26	35.7	35.7	35.7	146.89	1363	1363	0	323.31	260580.090414227	184807.006744328	252302.570161184	164156.462555371	252124.897630104	188366.208383796	276088.903107616	269179.389400784	280646.530884989	236484.580661322	258353.77655585	192506.171963699	278983.887553736	205161.598244377	268686.311181268	178377.595332508	286906.628214289	252138.678503409	274606.645542587	236484.580661322	366970	237340	377090	257500	400940	304580	467270	491190	486000	469510	134710	107260	154260	114760	154950	107500	182060	166800	171510	181650	14	15	14	14	14	14	14	15	15	15	8	8	8	8	8	8	8	8	8	8	30.9	29.1	725430000	539690000	185730000	54	13434000	9994300	3439500	26				4355	12132;18883;23536;28374;61000;66422;69514;71563;81014;84712;86622;89945;90715;91471;102213;104887;114169;116101;118935;121261;122078;125558;128698;129962;137189;150466;150482;151768;154479;156455;156953;157366;160945;163520;165084;171970	True;True;True;True;True;True;True;True;True;True;True;True;True;True;True;True;True;True;True;True;True;True;True;True;True;True;True;True;True;True;True;True;True;True;True;True	13993;21731;27056;32710;70260;76735;80243;82546;93330;97666;100070;104012;104844;105703;117876;121025;132578;134739;138087;140745;141669;145599;149150;149151;150648;150649;158924;175246;175247;175268;177081;177082;177083;180629;180630;183210;183801;184297;188576;191555;193483;193484;201696	35999;55556;55557;68209;82135;176898;176899;194497;194498;203484;203485;203486;203487;203488;203489;209193;209194;236448;248219;254202;264580;266761;266762;266763;266764;266765;268766;297901;297902;297903;297904;305406;305407;305408;305409;334485;334486;334487;339858;339859;348292;348293;355018;357162;357163;365797;374328;374329;374330;374331;377725;377726;377727;398416;441680;441681;441682;441683;441684;441742;441743;447099;447100;447101;447102;447103;447104;447105;447106;456997;456998;456999;464481;465910;467203;478380;478381;478382;486047;486048;490981;490982;490983;490984;490985;490986;490987;512508	50587;78539;78540;95350;114920;247960;247961;274547;274548;286459;286460;286461;286462;286463;286464;286465;286466;294138;294139;332121;349281;357888;372867;376007;376008;376009;376010;376011;376012;376013;376014;376015;376016;378844;419304;419305;419306;419307;419308;419309;429772;429773;429774;429775;429776;429777;470420;470421;470422;470423;470424;470425;470426;470427;477492;477493;477494;477495;488859;488860;488861;498383;501351;501352;512746;523963;523964;523965;523966;523967;523968;523969;523970;523971;523972;528598;528599;528600;556649;620375;620376;620377;620378;620379;620468;620469;629748;629749;629750;629751;629752;629753;629754;629755;629756;629757;629758;629759;629760;629761;629762;629763;629764;644747;644748;644749;655909;657930;659949;676263;676264;676265;687108;687109;687110;694294;694295;694296;694297;694298;694299;694300;694301;694302;694303;694304;694305;725081	50587;78540;95350;114920;247961;274547;286466;294139;332121;349281;357888;372867;376013;378844;419304;429775;470420;477492;488859;498383;501352;512746;523963;528598;556649;620379;620469;629758;644748;655909;657930;659949;676263;687109;694302;725081	18891;18892	8584;8585;8586	12313;12314;12315;12316;12317;12318;12319;12320;12321;12322;12323;12324;12325;12326;12327;12328;12329;32792;32793;32794;32795;32796;32797	576;962	286;952;956	202;225;282;321;349;351;357;358;424;431;556;558;891;1025;1028;1036;1069;1071;1083;1223;1225;1232;1322	-1
Q2KHR3	Q2KHR3	53	53	53	Glutamine and serine-rich protein 1	QSER1	sp|Q2KHR3|QSER1_HUMAN Glutamine and serine-rich protein 1 OS=Homo sapiens OX=9606 GN=QSER1 PE=1 SV=3	1	53	53	53	40	44	40	44	40	44	34.2	34.2	34.2	189.97	1735	1735	0	323.31	1707146.41782589	1387637.10755206	1650119.59305871	1358300.75759284	1676663.29487	1376265.77152088	1504250.8657261	1439206.88779203	1488243.60448422	1427097.79269233	1600824.86729392	1382968.07407094	1622125.55288592	1532770.1232392	1614437.8487359	1372270.83916704	1513167.48804975	1444332.54670512	1558636.00199189	1427097.79269233	1340300	993940	1375200	1179500	1481000	1237200	1426500	1479200	1437700	1574900	1496900	1382400	1614000	1534300	1664100	1471400	1730400	1728800	1743000	1964000	28	28	28	28	28	28	28	28	28	28	24	24	24	24	24	24	24	24	24	24	26.7	30.3	2667100000	1534400000	1132800000	65	41033000	23605000	17427000	58				4356	34279;34280;35864;51000;51630;60155;64112;74189;74190;74260;79445;85062;86233;87276;91903;91904;98008;100014;102935;102936;107887;111193;112917;115417;117414;117459;118633;122267;122648;122649;129985;129986;130811;131228;136857;141844;142527;142528;145618;146396;150448;155895;157010;158329;166216;166217;166812;168507;171779;180154;180155;183243;185384	True;True;True;True;True;True;True;True;True;True;True;True;True;True;True;True;True;True;True;True;True;True;True;True;True;True;True;True;True;True;True;True;True;True;True;True;True;True;True;True;True;True;True;True;True;True;True;True;True;True;True;True;True	39532;39533;41391;58864;59564;69294;73909;73910;85556;85557;85649;91541;98085;99625;100828;100829;106217;106218;113052;115404;118710;118711;124468;129036;131157;133979;136269;136317;137729;141882;142317;142318;142319;150674;150675;151601;151602;152101;158534;164528;165387;165388;169240;170223;175216;182488;182489;183881;183882;185443;194885;194886;194887;195627;197669;201468;211059;211060;211061;214452;216824	99294;99295;99296;99297;99298;99299;104024;104025;146677;146678;148467;174317;186994;186995;186996;186997;186998;186999;217071;217072;217676;232045;232046;232047;232048;249215;249216;252849;252850;256344;256345;256346;256347;256348;256349;256350;256351;256352;269944;269945;269946;286414;286415;286416;292092;292093;299761;299762;299763;313795;325500;325501;325502;331001;338048;338049;338050;338051;338052;338053;338054;338055;343598;343599;343684;347370;347371;347372;357595;358523;358524;358525;358526;358527;358528;358529;358530;358531;358532;358533;358534;358535;377772;377773;377774;377775;379916;379917;379918;379919;379920;379921;379922;379923;379924;379925;379926;381206;381207;397319;413610;415907;415908;415909;415910;415911;415912;425855;425856;425857;428703;441590;441591;441592;441593;462436;462437;462438;466137;466138;466139;466140;466141;470280;494742;494743;494744;494745;496592;501801;511849;511850;511851;536301;536302;536303;536304;536305;536306;536307;536308;536309;536310;536311;536312;536313;544571;550499;550500;550501	139006;139007;139008;139009;139010;139011;139012;139013;146151;146152;205508;205509;208041;244386;263452;263453;263454;263455;263456;263457;263458;263459;263460;263461;263462;263463;305296;305297;306333;326127;326128;326129;326130;326131;326132;326133;350673;350674;355779;355780;361108;361109;361110;361111;361112;361113;361114;361115;361116;361117;380462;380463;380464;403672;403673;403674;403675;411397;411398;411399;421770;421771;421772;441384;458215;458216;458217;458218;465762;475081;475082;475083;475084;475085;475086;475087;475088;475089;475090;475091;475092;475093;475094;475095;475096;475097;475098;475099;475100;482421;482422;482510;487713;487714;487715;501948;501949;503318;503319;503320;503321;503322;503323;503324;503325;503326;503327;503328;503329;503330;503331;503332;503333;503334;503335;503336;528652;528653;528654;528655;531372;531373;531374;531375;531376;531377;531378;531379;531380;531381;531382;531383;531384;533233;533234;554873;554874;579056;582610;582611;582612;582613;582614;582615;582616;596850;596851;596852;601177;620270;620271;620272;620273;620274;620275;652839;652840;652841;652842;658464;658465;658466;658467;658468;658469;658470;664493;700015;700016;700017;700018;700019;700020;702589;709959;724005;724006;724007;724008;724009;758455;758456;758457;758458;758459;758460;758461;758462;758463;758464;758465;758466;758467;758468;758469;758470;758471;758472;758473;758474;758475;758476;758477;769596;777748;777749;777750	139006;139012;146151;205509;208041;244386;263458;305296;305297;306333;326130;350674;355780;361110;380462;380464;403674;411397;421771;421772;441384;458217;465762;475081;482422;482510;487714;501948;503321;503323;528652;528654;531374;533233;554873;579056;582611;582613;596850;601177;620273;652841;658470;664493;700015;700019;702589;709959;724007;758456;758472;769596;777748	18893;18894;18895;18896;18897;18898;18899;18900;18901;18902;18903;18904;18905;18906;18907	8587	12330;12331;12332;12333;12334;12335;12336;12337;12338;32798;32799	293;368;598;630;674;685;978;1091;1215;1259;1371;1435;1460;1474;1633	878	236;613;615;931;987;1211;1230;1231;1341;1346;1348	-1
Q2KHT3	Q2KHT3	12	12	12	Protein CLEC16A	CLEC16A	sp|Q2KHT3|CL16A_HUMAN Protein CLEC16A OS=Homo sapiens OX=9606 GN=CLEC16A PE=1 SV=2	1	12	12	12	11	9	11	9	11	9	11.4	11.4	11.4	117.71	1053	1053	0	30.504	343561.009442254	279667.041460935	339381.356767588	292767.412646884	350867.284183711	267515.337376476	327052.887099869	336122.126002347	345260.650575611	314623.872856995	344571.844044974	315571.941113962	333620.20129384	309290.789662092	355519.774285597	296322.71215843	345383.88827772	322396.354521005	338991.375701886	314623.872856995	351120	260830	367790	329570	403310	315600	403710	446950	433500	452560	247500	242220	255710	239730	280820	243590	302890	296100	291580	332740	10	10	10	10	10	10	10	10	10	10	9	9	9	9	9	9	9	9	9	9	11.4	8.4	767110000	446780000	320330000	45	17047000	9928400	7118500	20				4357	9153;30095;35621;63925;78219;79425;103084;119115;119352;119353;135390;167837	True;True;True;True;True;True;True;True;True;True;True;True	10491;34759;41115;73684;90126;91521;118883;138299;138566;138567;156865;196897	27196;27197;27198;87095;87096;103427;103428;186471;186472;228714;231989;300138;300139;348833;348834;349429;349430;349431;393045;393046;499818	38480;38481;38482;121749;121750;145402;145403;262723;262724;321652;326051;422238;422239;489525;489526;490258;490259;490260;490261;548948;548949;707230	38482;121749;145403;262724;321652;326051;422239;489526;490258;490260;548948;707230			12339			863	-1
Q2LD37	Q2LD37	29	29	29	Uncharacterized protein KIAA1109	KIAA1109	sp|Q2LD37|K1109_HUMAN Transmembrane protein KIAA1109 OS=Homo sapiens OX=9606 GN=KIAA1109 PE=1 SV=2	1	29	29	29	20	23	20	23	20	23	7.1	7.1	7.1	555.48	5005	5005	0	323.31	66796.6582213911	57861.7799149674	68801.7505686254	54630.1001443631	69046.3344265641	58896.3402394397	99553.9454732654	102399.233305787	111143.226449046	77717.340560369	73451.6985472576	64411.0737384851	67226.7905280261	65866.8036592127	70477.8656840897	61290.8639027603	93899.8808590527	93615.5611669796	98718.8922834449	77717.340560369	80879	63895	88127	73397	94854	82499	144220	159590	165110	133180	44530	41742	43621	42996	47290	42925	69085	71742	71562	69650	4	4	4	4	4	4	4	4	4	4	5	5	5	5	5	5	5	5	5	5	4.5	5.9	121740000	44959000	76785000	230	529320	195470	333850	10				4359	13403;14262;34860;50723;51883;60000;65341;65974;67396;109219;110637;110638;119232;124004;131703;138483;142733;146645;147289;148113;148114;149450;151106;154378;156452;161138;167338;180639;187970	True;True;True;True;True;True;True;True;True;True;True;True;True;True;True;True;True;True;True;True;True;True;True;True;True;True;True;True;True	15519;16604;40203;58560;59838;69121;75385;76197;77874;126340;128268;128269;138427;143817;152634;160499;165649;170537;171293;172278;172279;173926;176101;180489;183206;188803;196297;211610;219785;219786	39947;43112;101074;145968;149175;173918;190834;190835;193099;197470;318960;318961;323567;323568;349106;361849;361850;382389;402743;402744;402745;416613;416614;416615;429499;431401;434039;434040;434041;434042;434043;434044;438392;438393;438394;444001;444002;444003;456583;456584;456585;456586;464472;464473;479026;479027;498272;498273;537738;537739;537740;558010;558011;558012;558013;558014;558015;558016;558017;558018;558019	56469;61251;141894;204606;209049;243892;268917;268918;268919;272470;278556;449069;449070;455467;455468;489844;507618;507619;534721;563024;563025;563026;583576;583577;583578;583579;602167;604812;608837;608838;608839;608840;608841;608842;608843;608844;615740;615741;615742;624054;624055;624056;624057;624058;624059;644103;644104;644105;644106;655897;655898;655899;655900;677441;677442;705015;705016;705017;705018;760415;760416;760417;760418;760419;788362;788363;788364;788365;788366;788367;788368;788369;788370;788371;788372	56469;61251;141894;204606;209049;243892;268917;272470;278556;449070;455467;455468;489844;507619;534721;563026;583576;602167;604812;608840;608843;615742;624054;644106;655899;677442;705015;760417;788362	18908	8588	12341;12342;12343;12344;12345;12346;12347;12348;12349;12350;12351;12352;12353;12354;12355;12356;12357;12358;12359;12360;12361;32800	3629	1798	628;1301;1305;1312;1323;1355;1436;1681;1682;1805;1808;2368;2601;2603;2605;2755;3835;3837;4124;4612;4613;4894	-1
Q2M1P5	Q2M1P5	29	28	27	Kinesin-like protein KIF7	KIF7	sp|Q2M1P5|KIF7_HUMAN Kinesin-like protein KIF7 OS=Homo sapiens OX=9606 GN=KIF7 PE=1 SV=2	1	29	28	27	22	19	21	18	20	18	22.9	22	21.5	150.59	1343	1343	0	323.31	415426.571576373	330396.129868729	411656.127000544	330972.838855922	436570.405237511	324841.857910031	314438.62778376	310907.677798088	308124.87258642	336463.247524918	416310.979275963	360640.444178851	394569.624223944	349626.461003397	401613.758141681	330777.536897033	310267.724194077	296435.051148131	321955.007822066	336463.247524918	498100	361430	523380	438190	586230	445790	458680	490240	454650	565920	254870	235940	257990	231070	270120	231100	233770	234340	235730	302380	21	21	21	21	21	21	21	21	21	21	15	15	15	15	15	15	15	15	15	15	18.2	16.1	1046300000	654760000	391520000	75	13950000	8730200	5220300	37				4361	2330;9909;26095;31192;31741;33207;33250;40393;44484;51410;58341;63278;72062;79767;83013;84085;92529;94324;106152;126318;126347;130320;137017;139638;141671;146064;153971;154365;169279	True;True;True;True;True;True;True;True;True;False;True;True;True;True;True;True;True;True;True;True;True;True;True;True;True;True;True;True;True	2667;11343;30000;35979;36615;38282;38332;46602;51402;59323;67179;72913;83175;91897;95606;96913;106923;108964;122427;146469;146507;151046;158711;161884;161885;161886;164303;169782;179950;179951;180469;198578	6939;29423;75237;75238;90321;92059;92060;96016;96155;116997;127853;127854;147923;147924;167852;184299;184300;184301;210911;232957;242449;246111;271474;276642;308884;367832;367833;367972;367973;378572;378573;397771;406662;406663;406664;406665;406666;406667;406668;406669;412978;412979;412980;427241;427242;427243;427244;427245;455115;455116;456535;456536;504282;504283	9914;41643;105202;105203;126584;129084;129085;134145;134357;164220;179005;179006;207306;207307;235023;259033;259034;259035;296559;327291;340538;346204;382494;390044;434703;515407;515408;515625;515626;529621;529622;555537;568808;568809;568810;568811;568812;568813;568814;568815;568816;578003;578004;578005;598834;598835;598836;598837;598838;598839;598840;598841;598842;598843;641902;641903;644046;644047;713442;713443	9914;41643;105202;126584;129084;134145;134357;164220;179006;207307;235023;259033;296559;327291;340538;346204;382494;390044;434703;515408;515626;529621;555537;568810;578004;598834;641903;644046;713443			12372;12373;12374;12375;12376			893;895;1280;1281;1289	-1
Q2M1Z3	Q2M1Z3	8	8	8	Rho GTPase-activating protein 31	ARHGAP31	sp|Q2M1Z3|RHG31_HUMAN Rho GTPase-activating protein 31 OS=Homo sapiens OX=9606 GN=ARHGAP31 PE=1 SV=2	1	8	8	8	7	4	7	4	7	4	9.8	9.8	9.8	156.98	1444	1444	0	51.507	24704.2286142325	16570.2704387969	22455.8755243026	15297.985636643	23253.8487058546	16258.8080731637	26661.088226396	24351.9938584919	24250.1975745157	22197.9873095859	23924.2819155386	13796.0212836151	19662.0663159005	16027.1336810787	21114.7919031463	12586.0926410468	23465.0852817351	23105.4595892222	22595.6942719317	22197.9873095859	27580	16876	26706	18972	29297	20932	35670	35225	33387	34911	15720	9698.3	13918	11248	15292	9689.6	18763	19191	17796	21493	3	3	3	3	3	3	3	3	3	3	1	1	1	1	1	1	1	1	1	1	9.2	3.8	47366000	2.4e+07	23366000	69	686470	347830	338630	5				4362	13442;31766;46210;102697;109600;147965;149751;152002	True;True;True;True;True;True;True;True	15585;36643;36644;53446;53447;118425;126856;172107;174285;177386	40161;92127;92128;92129;92130;92131;133072;133073;133074;299145;320073;433644;439312;439313;439314;447948	56870;129170;129171;129172;129173;129174;129175;129176;186690;186691;186692;420994;450608;450609;608359;617126;617127;617128;631052	56870;129175;186691;420994;450609;608359;617126;631052		8590	12377;12378;12379;12380;32801		621	346;629;778;1079;1080	-1
Q2M296	Q2M296	5	5	5	Methenyltetrahydrofolate synthase domain-containing protein	MTHFSD	sp|Q2M296|MTHSD_HUMAN Methenyltetrahydrofolate synthase domain-containing protein OS=Homo sapiens OX=9606 GN=MTHFSD PE=1 SV=2	1	5	5	5	4	3	4	3	4	3	19.8	19.8	19.8	42.172	383	383	0	18.447	167244.800413038	108273.743250379	157867.87881512	105865.576900455	157114.254319894	102569.266860916	146739.951704925	149893.708363868	148753.984803079	131671.04021508	126650.924138988	93556.4124089493	147478.722990512	77659.6856887041	135831.500239151	93783.8211770984	131563.686994526	117422.937539173	137574.749033957	131671.04021508	164810	97350	165330	115410	174460	116860	174540	191320	180280	182940	94392	74420	116110	63284	112010	79592	119780	111800	122520	143990	5	5	5	5	5	5	5	5	5	5	2	2	2	2	2	2	2	2	2	2	18	17	356940000	240220000	116720000	18	19830000	13346000	6484400	8				4364	4848;30477;66026;66027;120154	True;True;True;True;True	5591;35191;76262;76263;139480	14398;14399;88191;88192;193295;193296;351806	20449;20450;123316;123317;123318;123319;272832;272833;493466	20450;123319;272832;272833;493466	18909			51			-1
Q2M2I8	Q2M2I8	22	21	21	AP2-associated protein kinase 1	AAK1	sp|Q2M2I8|AAK1_HUMAN AP2-associated protein kinase 1 OS=Homo sapiens OX=9606 GN=AAK1 PE=1 SV=3	1	22	21	21	20	20	19	19	19	19	31.3	30.2	30.2	103.88	961	961	0	273.44	895565.409955705	843249.768747618	924367.71907491	870737.332658916	897740.884018285	849916.291732591	952037.764920252	894763.881732652	841503.325933698	857462.778094385	853062.637407368	792148.489842171	898577.174114816	770534.877939919	851783.233387679	820637.857345427	875356.545975645	853213.734769182	870608.621462444	857462.778094385	688400	591390	751420	737890	779690	749020	877970	899360	797980	927010	815010	808490	911430	795320	900270	892730	1019500	1044100	995450	1205100	17	17	17	17	17	17	17	17	17	17	13	13	13	13	13	13	13	13	13	13	27.7	27.9	1882200000	817010000	1065200000	38	49531000	21500000	28030000	32				4365	6120;32959;44108;53743;59810;60413;77842;95383;104240;104364;108779;122218;134198;134328;137846;142121;155815;166837;171916;173378;178357;187818	True;True;True;True;True;True;True;False;True;True;True;True;True;True;True;True;True;True;True;True;True;True	7054;37991;50954;50955;61943;68878;69585;89672;110170;120265;120403;125728;125729;141829;155467;155607;159745;164918;164919;164920;182382;182383;195662;201633;203287;203288;208984;219607	18474;95280;95281;95282;126812;126813;126814;154264;154265;173263;173264;175070;175071;227662;227663;279619;279620;303561;303562;303563;303854;303855;317454;317455;357501;357502;389143;389144;389406;389407;400617;400618;400619;414722;414723;414724;414725;414726;414727;414728;414729;414730;414731;414732;462064;462065;462066;496661;512321;512322;512323;516689;516690;516691;516692;516693;516694;516695;516696;516697;516698;516699;516700;516701;516702;516703;516704;516705;516706;516707;516708;516709;516710;516711;516712;516713;516714;516715;516716;516717;516718;516719;516720;516721;516722;516723;516724;516725;516726;516727;516728;516729;516730;516731;516732;516733;516734;516735;516736;516737;516738;516739;516740;516741;516742;516743;516744;516745;516746;516747;516748;516749;516750;516751;516752;516753;516754;516755;531221;531222;531223;531224;531225;531226;531227;531228;557588	26579;133195;133196;133197;133198;177646;177647;177648;177649;177650;177651;177652;177653;215931;215932;243000;243001;245409;245410;320248;320249;320250;394140;394141;427206;427207;427208;427561;427562;447130;447131;501840;501841;543411;543412;543716;543717;559743;559744;559745;580820;580821;580822;580823;580824;580825;580826;580827;580828;580829;580830;580831;580832;580833;580834;580835;580836;580837;580838;580839;580840;580841;652278;652279;652280;652281;702668;724755;724756;724757;730866;730867;730868;730869;730870;730871;730872;730873;730874;730875;730876;730877;730878;730879;730880;730881;730882;730883;730884;730885;730886;730887;730888;730889;730890;730891;730892;730893;730894;730895;730896;730897;730898;730899;730900;730901;730902;730903;730904;730905;730906;730907;730908;730909;730910;730911;730912;730913;730914;730915;730916;730917;730918;730919;730920;730921;730922;730923;730924;730925;730926;730927;730928;730929;730930;730931;730932;730933;730934;730935;730936;730937;730938;730939;730940;730941;730942;730943;730944;730945;730946;730947;730948;730949;730950;730951;730952;730953;730954;730955;730956;730957;730958;730959;730960;730961;730962;730963;730964;730965;730966;730967;730968;730969;730970;730971;730972;730973;730974;730975;730976;730977;730978;730979;730980;730981;730982;730983;730984;730985;730986;730987;730988;730989;730990;730991;730992;730993;730994;730995;730996;730997;730998;730999;731000;731001;731002;731003;731004;731005;731006;731007;731008;731009;731010;731011;731012;731013;731014;731015;731016;731017;731018;731019;731020;731021;731022;731023;731024;731025;731026;731027;731028;731029;731030;731031;731032;731033;731034;731035;731036;731037;731038;731039;731040;731041;731042;731043;731044;731045;731046;731047;731048;731049;731050;731051;731052;731053;731054;731055;731056;731057;731058;731059;731060;731061;731062;731063;731064;731065;731066;731067;751136;751137;751138;751139;751140;751141;751142;751143;751144;751145;751146;751147;751148;751149;751150;751151;751152;751153;751154;751155;751156;751157;751158;751159;751160;751161;751162;751163;751164;751165;751166;787847	26579;133196;177651;215931;243001;245410;320249;394140;427206;427562;447130;501841;543412;543716;559744;580824;652281;702668;724755;730870;751163;787847	18910		12381;12382;12383;12384;12385;12386;12387;12388;12389;32802;32803;32804;32805;32806	169		21;606;618;620;623;624;637;652;653;670;673;674;676;678	-1
Q2M2Z5	Q2M2Z5	10	10	10	Centrosomal protein kizuna	KIZ	sp|Q2M2Z5|KIZ_HUMAN Centrosomal protein kizuna OS=Homo sapiens OX=9606 GN=KIZ PE=1 SV=2	1	10	10	10	8	6	8	6	8	6	18.6	18.6	18.6	75.11	673	673	0	70.916	69564.4770921296	66345.1321722714	60244.4267030414	59207.474446766	69253.4809635117	59101.3806497068	64419.8652844378	71306.2740267567	73685.8799664752	63231.6493133915	61089.0562155351	60946.1225261203	59103.2012029471	61239.311116077	59592.9810217918	63959.2804823797	65764.2057003344	64515.3743936023	63357.103976924	63231.6493133915	40309	35070	37318	38150	44952	39361	45175	53775	52386	51658	77362	82484	79844	83620	83365	92253	101320	104710	96125	117890	3	3	3	3	3	3	3	3	3	3	2	2	2	2	2	2	2	2	2	2	16	12.3	48607000	30203000	18405000	41	1185500	736650	448890	5				4366	9620;37772;45059;46250;73253;82645;94729;108254;133298;141307	True;True;True;True;True;True;True;True;True;True	11018;43612;52064;53496;53497;84512;95171;109433;125000;154418;154419;163863	28508;109558;129457;129458;133190;133191;133192;133193;133194;214435;214436;241242;277801;315266;386630;386631;411872	40336;153621;181180;181181;186826;186827;186828;186829;186830;301549;301550;301551;338857;391502;443489;540112;540113;576449	40336;153621;181181;186830;301549;338857;391502;443489;540113;576449			12390;12391;12392;12393;12394;12395;32807			271;276;283;317;321;455;623	-1
Q2M389	Q2M389	45	45	45	WASH complex subunit 7	KIAA1033	sp|Q2M389|WASC4_HUMAN WASH complex subunit 4 OS=Homo sapiens OX=9606 GN=WASHC4 PE=1 SV=2	1	45	45	45	38	33	38	33	38	33	37.3	37.3	37.3	136.4	1173	1173	0	323.31	2083535.79123871	2166390.04977571	2133799.20634821	2255314.57113581	2123682.92681716	2275696.62009716	2157352.58497227	2003930.38753586	2076525.39750809	2111058.1916058	1955869.73363385	2125467.5456265	2042971.56469379	2091327.17680161	2016013.46239552	2162540.19427032	2110844.36714625	2011478.95229105	2092644.9498557	2111058.1916058	2728200	2588300	2956400	3254800	3136400	3401000	3397700	3457600	3347200	3879500	1096900	1273500	1217200	1265700	1248800	1379600	1442400	1451500	1404700	1740100	33	33	33	33	33	33	33	33	33	33	22	22	22	22	22	22	22	22	22	22	31.8	26.7	5493600000	3359300000	2134300000	65	84517000	51681000	32835000	60				4367	15173;15174;15216;16677;21498;23630;34543;34666;34667;35942;38630;39162;49405;51120;51586;52189;55572;70087;70150;75799;85034;94148;95530;96770;98346;98532;104129;109892;114645;117952;118611;120009;128008;130230;136851;146901;148703;149980;156478;157811;160565;166666;167105;178351;186492	True;True;True;True;True;True;True;True;True;True;True;True;True;True;True;True;True;True;True;True;True;True;True;True;True;True;True;True;True;True;True;True;True;True;True;True;True;True;True;True;True;True;True;True;True	17675;17676;17721;19357;24695;27170;39839;39979;39980;41481;44578;45190;57095;59003;59517;60174;64007;80882;80948;87388;98048;98049;108765;110336;111703;113420;113620;120134;127256;133104;136883;137698;139311;148366;148367;150945;150946;158528;170838;172981;174629;183236;184838;188145;188146;195431;195432;196026;208978;218048	45998;45999;46109;50409;50410;62257;68466;100213;100214;100215;100216;100217;100559;100560;100561;104221;104222;111712;113547;113548;113549;142300;147081;148374;149857;149858;149859;159567;159568;205037;205205;205206;221979;221980;249131;249132;249133;249134;276106;280014;280015;283274;287357;287783;287784;303245;303246;321098;321099;335787;335788;345104;345105;347309;347310;351388;351389;372517;372518;372519;378321;378322;378323;378324;397309;397310;430218;430219;435799;440139;440140;464531;464532;468683;468684;468685;477360;477361;496069;496070;496071;496072;497677;497678;497679;497680;531207;553545;553546	65447;65448;65578;71814;71815;87036;95725;140729;140730;140731;140732;140733;140734;140735;141155;141156;141157;141158;146403;146404;156353;159205;159206;159207;199576;206136;207920;207921;207922;207923;209893;209894;209895;223490;223491;288583;288803;288804;312344;312345;350555;350556;350557;350558;389124;394655;394656;399368;405105;405698;405699;426749;426750;452103;452104;472090;472091;472092;472093;484367;484368;487617;487618;492919;492920;492921;492922;521593;521594;521595;529311;529312;529313;529314;554861;554862;603121;603122;611351;618221;618222;655962;655963;662129;662130;662131;674809;674810;701789;701790;701791;701792;704257;704258;704259;704260;751116;781923;781924	65447;65448;65578;71814;87036;95725;140729;141156;141158;146403;156353;159205;199576;206136;207920;209895;223491;288583;288803;312345;350557;389124;394656;399368;405105;405699;426749;452103;472090;484368;487618;492919;521594;529313;554862;603121;611351;618222;655962;662129;674809;701791;704258;751116;781924	18911;18912;18913;18914;18915;18916;18917;18918	8591;8592;8593;8594	12396;12397;32808	33;105;225;338;474;573;586;968	495;584;633;923	1097;1156;1157	-1
Q2NKJ3	Q2NKJ3	2	2	2	CST complex subunit CTC1	CTC1	sp|Q2NKJ3|CTC1_HUMAN CST complex subunit CTC1 OS=Homo sapiens OX=9606 GN=CTC1 PE=1 SV=2	1	2	2	2	1	1	1	1	1	1	1.5	1.5	1.5	134.61	1217	1217	0.00021848	3.6573	4165.72461452882	3889.33876969843	4365.45975990267	5363.00121193453	5302.69124542874	5038.03705551501	4229.20775538391	4414.78998371328	3096.2851664094	5114.18174356693	4580.74539495778	6115.72442515495	6779.03063934806	4528.13639479563	5090.06520209866	5400.24523411469	4748.9638918711	4471.53457358953	4909.81671130061	5114.18174356693	1966.7	1678	2181.2	2755.2	2791.3	2722.7	2409.4	2753	1813.1	3381.7	7135.5	10154	11031	7766.2	8858.4	9491.7	9035.2	9005.9	9132.2	11673	3	3	3	3	3	3	3	3	3	3	1	1	1	1	1	1	1	1	1	1	0.9	0.6	25431000	18231000	7199900	63	403670	289390	114280	4				4370	120939;173672	True;True	140386;203628	354226;517597	497288;732232;732233;732234	497288;732233							-1
Q2NKX8	Q2NKX8	64	64	64	DNA excision repair protein ERCC-6-like	ERCC6L	sp|Q2NKX8|ERC6L_HUMAN DNA excision repair protein ERCC-6-like OS=Homo sapiens OX=9606 GN=ERCC6L PE=1 SV=1	1	64	64	64	57	58	57	58	57	58	55.4	55.4	55.4	141.1	1250	1250	0	323.31	4065261.22175553	2285825.99232295	4112530.92046961	2216662.74492055	4127688.80459119	2265490.3969904	3217875.44583049	3013585.30532502	2915047.95349431	3014777.57368968	4002294.50821105	2262687.62074971	3971543.99434622	2262369.67202784	3998677.43838801	2236001.04840407	3327066.16444124	3077108.33344925	3158223.63757977	3014777.57368968	3629800	1861700	3888100	2190800	4140900	2328300	3480800	3501000	3209100	3782400	3291000	1988200	3479000	2006100	3616900	2113500	3353300	3216200	3112200	3649400	34	34	34	34	35	35	34	35	34	35	36	36	36	36	36	36	36	36	36	36	51.6	51	9750700000	6234100000	3516600000	66	147740000	94456000	53282000	78				4371	472;2682;2683;5596;11698;18589;20404;20917;20918;23804;29664;34956;36195;36947;39077;40569;40720;43016;43200;47007;50862;55283;58792;59526;63414;64136;66268;73809;78480;79204;80061;81694;83809;84945;86221;90900;90901;91993;96315;105969;105970;107569;108638;112650;113047;113850;113851;116951;122378;124549;124789;125630;125631;127006;129066;134690;135934;136093;151137;151138;158754;177163;180750;188010	True;True;True;True;True;True;True;True;True;True;True;True;True;True;True;True;True;True;True;True;True;True;True;True;True;True;True;True;True;True;True;True;True;True;True;True;True;True;True;True;True;True;True;True;True;True;True;True;True;True;True;True;True;True;True;True;True;True;True;True;True;True;True;True	549;3074;3075;6426;13502;21414;23449;24021;24022;27369;34274;40305;41754;42636;45083;46814;46979;49694;49695;49696;49929;54387;58710;58711;58712;63701;67691;67692;67693;67694;68534;73076;73077;73937;76553;76554;76555;85141;90443;91283;92239;94089;94090;94091;96598;97934;99610;105052;105053;105054;106321;106322;111211;122226;122227;124057;124058;125534;130835;131306;132207;132208;135740;142008;142009;142010;142011;144431;144722;144723;145682;145683;145684;147259;149603;149604;149605;156027;156028;157499;157679;176141;176142;185954;185955;185956;207611;211732;219828	1463;1464;8112;8113;8114;8115;16622;34838;34839;34840;54910;54911;59226;59227;60659;60660;60661;60662;60663;60664;68975;68976;85996;85997;85998;101265;101266;104815;104816;107106;107107;107108;113290;113291;117550;117881;117882;124051;124052;124053;124054;124055;124056;124057;124587;124588;135452;146300;146301;146302;146303;146304;146305;146306;146307;146308;158742;158743;169561;169562;169563;169564;169565;169566;169567;169568;169569;169570;169571;169572;169573;169574;169575;169576;171838;171839;184727;184728;184729;184730;184731;187056;194038;194039;194040;194041;194042;194043;216069;216070;229520;229521;231460;231461;233710;233711;238300;238301;238302;238303;238304;238305;238306;238307;238308;238309;245229;248885;248886;252811;252812;267296;267297;267298;267299;267300;267301;267302;267303;270196;270197;270198;270199;270200;270201;282081;282082;308316;308317;308318;312804;312805;312806;316954;316955;316956;330105;330106;331423;331424;333592;333593;333594;342350;342351;357872;357873;357874;357875;357876;357877;357878;357879;357880;357881;357882;357883;357884;357885;357886;363196;363862;363863;366095;366096;366097;366098;369833;375311;375312;375313;375314;375315;375316;375317;375318;375319;375320;375321;390603;390604;390605;390606;394752;394753;394754;395249;395250;395251;395252;444138;444139;444140;444141;444142;471794;471795;471796;471797;471798;527657;527658;538055;538056;558108;558109	2092;2093;11690;11691;11692;11693;23653;49093;49094;49095;77696;77697;83071;83072;83073;84975;84976;84977;84978;84979;84980;96480;96481;120220;120221;120222;142130;142131;147142;147143;150296;150297;150298;158828;158829;165008;165434;165435;165436;173977;173978;173979;173980;173981;173982;173983;173984;173985;173986;174674;174675;189939;205032;205033;205034;205035;205036;205037;205038;205039;205040;205041;205042;205043;205044;205045;222339;222340;237612;237613;237614;237615;237616;237617;237618;237619;237620;237621;237622;237623;237624;237625;237626;237627;237628;237629;237630;237631;237632;237633;237634;237635;237636;237637;237638;240764;240765;259649;259650;259651;259652;259653;259654;259655;263530;273907;273908;273909;273910;273911;273912;273913;303839;303840;322775;322776;325392;325393;328342;328343;334648;334649;334650;334651;334652;334653;334654;334655;334656;334657;334658;334659;344951;350222;350223;355731;355732;376714;376715;376716;376717;376718;376719;376720;376721;376722;376723;376724;376725;376726;380821;380822;380823;380824;380825;380826;380827;380828;397545;397546;433846;433847;433848;440055;440056;440057;446424;446425;446426;464537;464538;464539;464540;464541;464542;464543;464544;466368;466369;466370;469196;469197;469198;480806;480807;502398;502399;502400;502401;502402;502403;502404;502405;502406;502407;502408;502409;502410;502411;502412;502413;502414;502415;502416;502417;502418;502419;502420;502421;502422;502423;502424;502425;502426;502427;502428;502429;502430;502431;509359;510279;510280;513163;513164;513165;513166;513167;518029;525245;525246;525247;525248;525249;525250;525251;525252;525253;525254;525255;545449;545450;545451;545452;545453;545454;545455;551355;551356;551357;551358;552020;552021;552022;552023;552024;552025;552026;552027;552028;624302;624303;624304;624305;624306;624307;624308;624309;624310;666991;666992;666993;666994;666995;745937;745938;760847;760848;788469;788470;788471	2092;11691;11693;23653;49093;77697;83071;84977;84979;96481;120221;142131;147142;150296;158828;165008;165435;173979;174675;189939;205043;222339;237628;240764;259654;263530;273909;303839;322776;325392;328342;334655;344951;350223;355732;376720;376726;380826;397545;433847;433848;440057;446426;464540;466368;469197;469198;480807;502421;509359;510280;513165;513167;518029;525250;545451;551357;552021;624304;624308;666995;745937;760847;788469	18920;18921;18922;18923;18924;18925;18926;18927;18928	8595	12400;12401;12402;12403;12404;12405;12406;12407;12408;12409;12410;12411;12412;12413;12414;12415;12416;12417;12418;12419;12420;12421;12422;12423;12424;12425;12426;12427;12428;12429;32809;32810	42;55;300;307;383;408;409;746;1016	832	14;805;807;810;820;828;829;864;946;968;969;971;980;984;988;995;1000;1004;1028;1036;1063;1069;1076;1077;1081;1082;1117;1118;1134;1173;1181;1188	-1
Q2NL82	Q2NL82	45	45	44	Pre-rRNA-processing protein TSR1 homolog	TSR1	sp|Q2NL82|TSR1_HUMAN Pre-rRNA-processing protein TSR1 homolog OS=Homo sapiens OX=9606 GN=TSR1 PE=1 SV=1	1	45	45	44	36	38	36	38	36	38	57.1	57.1	56	91.809	804	804	0	213.85	7881282.82236538	5995847.65009889	8323543.80341745	5908841.35697318	8357546.40792606	6195860.44467555	5579673.74731411	5330285.76740223	5241338.71938456	6231390.30682396	7893170.11615045	5676503.92050698	8174406.07896048	6424532.22413491	8199297.72219413	5696099.25585295	5613089.66714333	5214311.26655765	5496092.66539392	6231390.30682396	5586100	3876200	6233000	4629700	6643400	5003600	4821300	4994300	4575500	6184700	8178500	6287600	9002900	7115700	9324500	6755100	7179900	6979300	6818400	9466500	51	50	51	50	51	51	49	51	51	51	47	47	46	47	46	46	46	46	46	47	52.6	52.6	2.7538e+10	1.3273e+10	1.4265e+10	33	834500000	402220000	432270000	109				4372	894;2875;7639;13409;13410;16509;18968;23044;26908;27007;29397;32663;32664;33966;33967;35018;42733;43499;64537;75095;80294;88062;89619;92066;97703;97979;111069;120973;126394;126776;127510;129980;130211;133770;140757;143925;146921;150131;152010;170712;180869;180870;182256;182257;183224	True;True;True;True;True;True;True;True;True;True;True;True;True;True;True;True;True;True;True;True;True;True;True;True;True;True;True;True;True;True;True;True;True;True;True;True;True;True;True;True;True;True;True;True;True	3303;8794;15532;15533;19161;21826;26461;31009;31010;31123;33950;33951;37673;37674;39171;39172;40375;49352;50272;74402;86597;92508;101782;103644;106399;106400;112721;112722;113020;113021;128859;140424;140425;146569;147012;147828;150669;150924;154956;163238;167146;170860;174815;177403;177404;200230;211863;211864;213383;213384;214433	8700;8701;22874;22875;40012;40013;40014;40015;40016;40017;40018;40019;40020;40021;49995;49996;55742;55743;55744;66631;66632;66633;66634;77985;77986;77987;78271;78272;85228;85229;85230;85231;85232;94575;94576;98189;98190;98191;101443;101444;123261;123262;125360;125361;188199;188200;219967;219968;219969;219970;234384;234385;258937;258938;263662;263663;263664;263665;263666;270339;270340;270341;270342;270343;270344;270345;285645;285646;285647;285648;285649;285650;285651;285652;286353;286354;286355;286356;325083;325084;354306;354307;354308;354309;368232;368233;368234;368235;368236;368237;369248;369249;369250;371201;377764;378282;387909;410293;410294;420428;420429;430266;430267;430268;440617;447988;447989;447990;447991;508690;538481;538482;542223;542224;542225;544534;544535	12531;12532;32380;32381;56601;56602;56603;56604;56605;56606;56607;56608;56609;56610;56611;56612;56613;56614;71273;71274;78760;78761;78762;93143;93144;93145;93146;109184;109185;109186;109532;109533;119239;119240;119241;119242;119243;132312;132313;137039;137040;137041;142365;142366;172891;172892;175738;175739;265067;265068;309540;309541;309542;309543;309544;309545;309546;329233;329234;365015;365016;371673;371674;371675;371676;371677;371678;371679;371680;371681;371682;380989;380990;380991;380992;380993;380994;380995;380996;402592;402593;402594;402595;402596;402597;402598;402599;403609;403610;403611;403612;457697;457698;497382;497383;497384;497385;497386;516058;516059;516060;516061;516062;516063;516064;516065;516066;516067;516068;517272;517273;517274;517275;519873;528643;529267;541768;574170;574171;588956;588957;588958;603182;603183;603184;618914;631110;631111;631112;631113;719445;761492;761493;766581;766582;766583;766584;769556;769557	12532;32381;56602;56606;71274;78761;93143;109184;109533;119242;132312;132313;137039;137041;142366;172891;175739;265068;309543;329233;365015;371677;380996;402593;403612;457698;497383;516065;517272;519873;528643;529267;541768;574170;588956;603182;618914;631111;719445;761492;761493;766582;766583;769556	18929;18930;18931;18932;18933;18934;18935;18936;18937	8596;8597;8598;8599;8600;8601		14;38;72;240;542;609;637;705;758	123;149;231;299;326;483		-1
Q2PPJ7	Q2PPJ7	20	19	19	Ral GTPase-activating protein subunit alpha-2	RALGAPA2	sp|Q2PPJ7|RGPA2_HUMAN Ral GTPase-activating protein subunit alpha-2 OS=Homo sapiens OX=9606 GN=RALGAPA2 PE=1 SV=2	1	20	19	19	16	15	15	14	15	14	12.3	11.7	11.7	210.77	1873	1873	0	247.98	148164.984649936	197435.869996434	135936.179620755	191323.072293478	151315.922151676	184378.90621839	257117.16779798	247023.057231422	262872.514939748	198764.320787821	147629.737084504	182255.545427611	134298.487552709	182960.78287416	153581.98419114	185173.282789861	242141.866344959	246925.147152888	249984.039410384	198764.320787821	140930	171350	137730	201390	163260	202290	291370	304430	307470	267210	113890	150290	110990	152240	131150	163870	225930	241370	230700	226860	10	10	10	10	10	10	10	10	10	10	8	8	8	8	8	8	8	8	8	8	10.2	9	371940000	219690000	152250000	90	4132700	2441100	1691600	19				4373	4077;8907;21098;29032;42912;56963;86546;98333;110414;112205;117208;137151;139705;139711;142119;154651;154652;154829;176172;180193	True;True;True;True;True;True;True;True;False;True;True;True;True;True;True;True;True;True;True;True	4701;10211;24235;33520;49567;65599;99984;113405;127948;130336;136037;158868;161980;161981;161988;164915;180879;180880;181143;206428;211110	12243;12244;12245;26527;61134;84119;123726;163859;253986;287326;287327;322718;322719;322720;328870;328871;343069;398154;398155;406947;406948;406949;406950;406951;406952;406953;406966;406967;414711;414712;457695;457696;457697;457698;457699;457700;457701;458823;458824;524607;536434	17435;17436;17437;37608;85575;117803;173502;229393;357534;405068;405069;454268;454269;454270;454271;462972;462973;481741;556045;556046;569213;569214;569215;569216;569217;569218;569219;569220;569221;569238;569239;580800;580801;580802;645803;645804;645805;645806;645807;645808;645809;647758;647759;647760;647761;647762;741775;758651	17437;37608;85575;117803;173502;229393;357534;405069;454271;462972;481741;556046;569216;569238;580802;645804;645809;647760;741775;758651			12430;12431;12432;12433;12434			373;480;766;820;821	-1
Q2PZI1;Q6NUT2	Q2PZI1	11;1	11;1	11;1	Probable C-mannosyltransferase DPY19L1	DPY19L1	sp|Q2PZI1|D19L1_HUMAN Probable C-mannosyltransferase DPY19L1 OS=Homo sapiens OX=9606 GN=DPY19L1 PE=2 SV=1	2	11	11	11	9	9	9	9	9	9	23.6	23.6	23.6	77.318	675	675;758	0	23.226	515517.499561133	556699.770775704	528062.605627126	531674.450366412	540800.942693939	533810.170412504	676703.616268138	703487.665294181	695563.391145609	584300.342035852	520399.566087506	513355.427370849	484005.065682971	511660.048728733	521582.624891032	527679.684953237	658032.235499719	740188.50600094	642431.018624366	584300.342035852	444370	437670	481720	507580	526950	529540	698840	786170	736950	710990	443180	467260	440840	470290	490480	515760	679940	797450	655320	736520	7	7	7	7	7	7	7	7	7	7	9	9	9	9	9	9	9	9	9	9	19	20	1220400000	708910000	511480000	26	46938000	27266000	19672000	18				4374	74951;78101;102830;104506;121286;127815;134675;147684;159998;164885;187897	True;True;True;True;True;True;True;True;True;True;True	86444;89963;118576;120567;140772;148153;156012;171760;187459;193238;219703;219704	219628;219629;228330;228331;299461;304169;304170;355063;355064;372006;390580;432633;432634;475672;475673;490392;557830;557831;557832	309098;309099;321151;321152;421402;427924;427925;498434;498435;520934;545423;606631;606632;672547;672548;693364;788146;788147;788148	309099;321152;421402;427925;498435;520934;545423;606631;672548;693364;788148	18938	8602		652	556		-1;-1
Q2Q1W2	Q2Q1W2	17	17	16	E3 ubiquitin-protein ligase TRIM71	TRIM71	sp|Q2Q1W2|LIN41_HUMAN E3 ubiquitin-protein ligase TRIM71 OS=Homo sapiens OX=9606 GN=TRIM71 PE=1 SV=1	1	17	17	16	12	13	12	13	12	13	28.8	28.8	27.1	93.384	868	868	0	70.42	527803.163561128	562779.447848275	521189.329778767	503440.193282322	535733.251968659	495037.54343637	333357.549512755	315894.793607233	336733.171367806	442176.444378897	500682.5572662	460573.551449029	503235.510025894	464864.822300296	505593.715669543	465256.578523383	317456.04836368	335106.083917493	334885.683457923	442176.444378897	339060	329680	355020	359150	385390	361790	262220	272900	266020	396560	572210	562480	612270	572180	633650	603430	450040	500670	457470	739740	10	10	10	10	10	10	10	10	10	10	12	12	12	12	12	12	12	12	12	12	19.8	23	928920000	415380000	513540000	46	20194000	9029900	11164000	22				4375	5349;9632;12944;18022;52306;66751;79411;79667;92914;100124;138009;141787;144759;148816;149687;170089;184921	True;True;True;True;True;True;True;True;True;True;True;True;True;True;True;True;True	6141;11030;20802;60308;77123;91506;91789;107381;115521;159929;164459;168188;173110;174201;199514;216289	15781;15782;28539;53602;53603;150254;150255;195437;231922;232702;272497;272498;292333;292334;401071;401072;413469;413470;423007;436084;436085;439118;506839;506840;548997;548998	22258;22259;40395;76052;76053;76054;210448;210449;275772;325969;326985;383863;383864;411716;411717;560452;560453;578865;578866;578867;592607;611690;611691;616871;716931;716932;775729;775730	22258;40395;76053;210449;275772;325969;326985;383864;411717;560453;578866;592607;611691;616871;716931;775729	18939;18940		12435;12436	88;634		187;189	-1
Q2QGD7	Q2QGD7	11	11	8	Zinc finger protein ZXDC	ZXDC	sp|Q2QGD7|ZXDC_HUMAN Zinc finger protein ZXDC OS=Homo sapiens OX=9606 GN=ZXDC PE=1 SV=2	1	11	11	8	8	7	8	7	5	6	15	15	10.7	89.987	858	858	0	24.834	123822.681543492	113121.639577192	123602.761479708	124980.553064624	123118.817114723	115733.301114933	112797.820434677	114436.357167327	115761.528521651	115061.293426262	129273.051015385	131739.181804488	128875.826745178	117760.42450271	143205.013977524	142206.141813318	105847.408225978	126397.968185317	104996.23060414	115061.293426262	81272	67773	85958	90106	91014	87187	89418	98511	93402	106110	144600	157400	153630	143280	175190	179810	145800	181630	140590	189780	6	6	6	6	6	6	5	6	6	6	3	4	3	4	4	3	4	4	3	4	11.5	9.3	445830000	221040000	224780000	30	14861000	7368100	7492800	14				4376	18600;18683;42359;44005;60314;63409;83778;102642;133138;160560;173678	True;True;True;True;True;True;True;True;True;True;True	21426;21517;48929;50841;69479;73071;96560;118365;154212;188139;203634	54934;54935;55131;122423;126578;174770;184716;184717;245156;299022;386037;386038;477341;477342;477343;517610	77726;77727;77986;171839;177339;244984;259636;259637;344846;420836;539230;539231;674788;674789;674790;674791;732248	77726;77986;171839;177339;244984;259636;344846;420836;539231;674790;732248	18941		12437	248		34	-1
Q2QL34	Q2QL34	3	3	3	Mpv17-like protein	MPV17L	sp|Q2QL34|MP17L_HUMAN Mpv17-like protein OS=Homo sapiens OX=9606 GN=MPV17L PE=1 SV=1	1	3	3	3	3	2	3	2	3	2	13.8	13.8	13.8	22.115	196	196	0.0039054	1.6887	139776.726375603	119283.983961799	133253.895496662	118422.359546768	133329.904903136	116022.595708658	158546.860537906	164068.720752004	150943.948979656	141300.49052131	143140.920813805	112622.677563352	145684.357369833	130181.664166987	136860.121044314	114524.467756406	183808.71210022	177275.533632198	187664.745043175	141300.49052131	79434	61852	80437	74393	85679	76120	107950	120800	105650	113270	184910	155550	200140	179680	196640	171290	287870	289080	289980	270030	3	3	3	3	3	3	3	3	3	3	2	2	2	2	2	2	2	2	2	2	13.8	8.7	149290000	47608000	101680000	10	14929000	4760800	10168000	5				4377	10971;66523;141394	True;True;True	12650;76863;163971	32618;32619;194802;412168;412169	45831;45832;274958;576924;576925	45832;274958;576924							-1
Q2T9J0	Q2T9J0	11	11	11	Peroxisomal leader peptide-processing protease;Peroxisomal leader peptide-processing protease, 15 kDa form;Peroxisomal leader peptide-processing protease, 45 kDa form	TYSND1	sp|Q2T9J0|TYSD1_HUMAN Peroxisomal leader peptide-processing protease OS=Homo sapiens OX=9606 GN=TYSND1 PE=1 SV=3	1	11	11	11	8	10	8	10	8	10	29.3	29.3	29.3	59.308	566	566	0	189.21	184014.849992112	414437.297550418	184685.842233439	399253.646137454	190580.411636424	412686.759533017	219789.904841809	244704.055442233	232622.06602689	274082.357150944	206556.09273466	378485.390593385	216039.807001278	374655.648956972	189731.335238195	385551.503478149	241974.177639469	224683.511294476	240910.902514273	274082.357150944	146990	301970	156300	352860	171790	373770	210860	262200	228260	306890	189880	371720	210830	371350	194430	400540	269820	272020	265040	369260	8	8	8	8	8	8	8	8	8	8	9	9	8	9	8	9	9	9	9	9	19.1	28.1	1090900000	633940000	456980000	20	54546000	31697000	22849000	19				4378	592;6157;18220;20929;54442;64803;93294;94711;95504;151002;156169	True;True;True;True;True;True;True;True;True;True;True	688;689;7093;21011;24035;24036;62752;62753;74717;107798;109414;110308;175963;182842	1836;1837;1838;18562;54040;60692;60693;60694;156504;156505;156506;189125;189126;273553;273554;277770;279928;279929;279930;443599;443600;443601;443602;463401	2577;2578;2579;26683;76630;85012;85013;85014;219398;219399;219400;266472;266473;385485;385486;391469;394540;394541;394542;623407;623408;623409;623410;623411;654188	2578;26683;76630;85013;219400;266472;385485;391469;394541;623411;654188			12438			171	-1
Q2T9K0	Q2T9K0	5	5	5	Transmembrane protein 44	TMEM44	sp|Q2T9K0|TMM44_HUMAN Transmembrane protein 44 OS=Homo sapiens OX=9606 GN=TMEM44 PE=1 SV=3	1	5	5	5	4	4	4	4	4	4	10.9	10.9	10.9	52.2	475	475	0	24.598	15649.0767689743	13337.782824105	11313.3196682612	15031.4855515444	12604.1917143776	10148.5600012045	19549.0634535083	17842.888512398	16303.6056066326	13969.6350636079	11122.0873349793	15187.8637594385	11503.3637644728	9895.18485965114	8667.42139352609	11452.8527559053	18692.142034698	18097.2649791001	18814.7650398286	13969.6350636079	29390	22887	22974	30954	26808	22552	43690	43189	37870	37133	4344.6	6330.3	4769.4	4311.7	3857.6	5129.7	8783.6	8914.3	8793.8	8079.3	2	2	2	2	2	2	2	2	2	2	1	1	1	1	1	1	1	1	1	1	10.9	7.6	125570000	78506000	47065000	22	5707700	3568400	2139300	3				4379	14524;32408;43143;45979;158118	True;True;True;True;True	16910;37375;49860;53151;185182	43931;43932;93900;93901;93902;93903;124437;132291;469590;469591	62420;62421;131440;131441;131442;131443;131444;131445;131446;174484;185496;663501;663502;663503;663504	62421;131443;174484;185496;663503			12439;12440			333;472	-1
Q2TAA5	Q2TAA5	7	7	7	GDP-Man:Man(3)GlcNAc(2)-PP-Dol alpha-1,2-mannosyltransferase	ALG11	sp|Q2TAA5|ALG11_HUMAN GDP-Man:Man(3)GlcNAc(2)-PP-Dol alpha-1,2-mannosyltransferase OS=Homo sapiens OX=9606 GN=ALG11 PE=1 SV=2	1	7	7	7	6	4	6	4	6	4	15.9	15.9	15.9	55.65	492	492	0	17.539	194848.202432359	293224.618160145	193873.591901885	278257.832866629	184641.444280422	279222.747864852	258656.277776649	244313.789322483	264853.863134286	232971.293872287	193297.462210215	283182.490252695	173847.388784074	340608.17243364	185411.716203455	278216.752469444	247117.993107797	263567.932069307	242732.498094395	232971.293872287	149260	204880	157340	236050	160780	244120	236830	246150	249420	251060	185200	290250	178470	347650	196480	306290	287010	323620	278550	329470	7	7	7	7	7	7	7	7	7	7	4	4	4	4	4	4	4	4	4	4	14	10.4	983200000	658710000	324500000	15	65547000	43914000	21633000	11				4380	78450;95912;105784;111392;117614;117622;176383	True;True;True;True;True;True;True	90410;110748;122026;129299;136491;136492;136501;206662	229446;280963;307872;307873;326075;344103;344104;344105;344117;344118;525159	322677;395897;433271;433272;458991;483002;483003;483004;483016;483017;742505	322677;395897;433271;458991;483002;483017;742505		8603			63		-1
Q2TAK8	Q2TAK8	10	10	10	PWWP domain-containing protein MUM1	MUM1	sp|Q2TAK8|PWP3A_HUMAN PWWP domain-containing DNA repair factor 3A OS=Homo sapiens OX=9606 GN=PWWP3A PE=1 SV=3	1	10	10	10	8	7	8	7	8	7	16.9	16.9	16.9	78.635	710	710	0	60.821	106317.417317277	157474.179567542	109545.478859354	151511.642136048	103856.802445461	150764.166629234	141999.296650109	140814.764202244	148914.074047672	142070.434271522	120319.852124203	150070.379391872	104074.392027361	170467.473769923	113451.394954083	160082.870785414	136568.174020982	143056.40969126	136240.494928796	142070.434271522	78005	105380	84993	123000	86584	126440	124630	135740	134230	146430	120360	160570	111820	182430	125170	182780	166020	184240	163190	209240	4	4	4	4	4	4	4	4	4	4	5	5	5	5	5	5	5	5	5	5	13.7	12.7	225440000	102480000	122960000	34	6630700	3014200	3616600	11				4382	13169;13170;13847;38322;39674;63669;65553;144717;175733;186318	True;True;True;True;True;True;True;True;True;True	15214;15215;16108;44247;45787;73366;75646;75647;168142;205913;217859	39140;39141;41649;41650;111018;111019;115000;115001;185405;185406;191487;191488;191489;191490;191491;191492;422906;523354;553013	55286;55287;59049;59050;155489;155490;161267;161268;260610;260611;260612;269922;269923;269924;269925;269926;269927;592479;740000;781079;781080	55286;55287;59050;155490;161268;260612;269924;592479;740000;781080	18942		12441;12442	470		235;540	-1
Q2TAL8	Q2TAL8	27	27	27	Glutamine-rich protein 1	QRICH1	sp|Q2TAL8|QRIC1_HUMAN Transcriptional regulator QRICH1 OS=Homo sapiens OX=9606 GN=QRICH1 PE=1 SV=1	1	27	27	27	20	25	20	25	20	25	36.1	36.1	36.1	86.435	776	776	0	277.99	2272317.42009032	2324535.50074384	2326638.37668251	2344566.26132475	2349010.05713085	2359005.40559488	1878009.18050673	1918835.87526223	1807405.69126732	2081298.01649451	2182921.78888364	2267486.54103964	2358373.09190804	2366956.73463297	2397909.43145648	2354207.58231276	1823048.35435377	1772587.37850033	1765574.09243155	2081298.01649451	2025800	1890600	2195000	2307100	2352900	2397500	2028500	2262000	1983600	2602500	1798300	1995900	2060900	2095300	2169000	2201800	1846400	1898700	1741700	2514300	24	24	24	24	24	24	24	24	24	24	20	20	20	20	20	20	20	20	20	20	30	33	7408400000	3711900000	3696600000	19	389920000	195360000	194560000	46				4384	8623;8624;18587;24690;36155;38723;44386;54663;57417;64783;86317;89360;106671;106672;110186;111420;112806;127851;140448;167980;170659;173409;173410;179653;180085;184691;186145	True;True;True;True;True;True;True;True;True;True;True;True;True;True;True;True;True;True;True;True;True;True;True;True;True;True;True	9912;9913;21412;28397;41711;44685;44686;51269;63006;66113;74695;99715;103359;122992;122993;127648;129334;129335;131033;148191;148192;162867;197068;200164;203329;203330;210489;210979;216030;217665	25805;25806;25807;25808;25809;54907;71401;71402;104735;104736;111975;111976;111977;111978;111979;127475;127476;157083;157084;165131;165132;165133;165134;165135;165136;189090;189091;253044;262919;262920;310178;310179;310180;310181;321979;326142;326143;330737;372124;372125;372126;372127;372128;409199;409200;409201;500318;508513;508514;508515;516863;516864;516865;516866;516867;516868;516869;534837;534838;536107;548250;548251;552539	36674;36675;36676;36677;36678;77693;99796;99797;99798;147049;147050;156758;156759;156760;156761;156762;178442;178443;178444;220126;220127;231146;231147;231148;231149;231150;231151;231152;231153;266430;266431;356021;370683;370684;436327;436328;436329;436330;436331;453182;459066;459067;465457;521106;521107;521108;521109;521110;521111;521112;521113;521114;572326;572327;572328;707927;719204;719205;719206;731233;731234;731235;731236;731237;731238;731239;731240;731241;731242;731243;731244;731245;731246;756363;756364;758207;774606;774607;774608;780457	36676;36678;77693;99796;147050;156761;178443;220127;231151;266431;356021;370684;436327;436331;453182;459066;465457;521110;572326;707927;719204;731234;731241;756364;758207;774607;780457	18943;18944;18945;18946;18947;18948;18949;18950;18951	8605;8606;8607;8608;8609	12445;32811	246;637;644;649;664;672;682;704;712	361;627;643;687;775	345;347	-1
Q2TAM9	Q2TAM9	9	9	9	Tumor suppressor candidate gene 1 protein	TUSC1	sp|Q2TAM9|TUSC1_HUMAN Tumor suppressor candidate gene 1 protein OS=Homo sapiens OX=9606 GN=TUSC1 PE=1 SV=3	1	9	9	9	6	7	6	7	6	7	35.8	35.8	35.8	23.39	212	212	0	20.071	175983.012210397	158933.855080043	169352.047619816	168077.185730336	171894.184544538	167699.799460745	138651.088636673	129004.489669381	119131.573412742	154367.102332936	185026.172890635	159709.936818576	194447.278533524	172982.51082455	155480.613554074	162304.786153978	137497.799777934	119994.765307761	151218.065233524	154367.102332936	187670	154690	191750	197390	205970	203840	178800	182770	156880	230480	127390	117520	142020	127650	119230	127160	116090	107790	124310	155620	6	6	6	6	6	6	6	6	6	6	6	6	6	6	6	6	6	6	6	6	30.7	25.5	407440000	255480000	151960000	9	45271000	28386000	16885000	12				4385	9029;28421;28536;35465;49379;63817;122454;140583;140584	True;True;True;True;True;True;True;True;True	10343;32763;32903;40907;57067;73553;142095;163018;163019	26813;26814;26815;82246;82592;82593;82594;102753;102754;142221;185987;185988;358052;409631;409632	37935;37936;37937;115077;115550;115551;115552;144315;144316;199443;261713;261714;502645;572910;572911	37936;115077;115552;144315;199443;261713;502645;572910;572911			12446			153	-1
Q2TAY7	Q2TAY7	28	28	28	WD40 repeat-containing protein SMU1;WD40 repeat-containing protein SMU1, N-terminally processed	SMU1	sp|Q2TAY7|SMU1_HUMAN WD40 repeat-containing protein SMU1 OS=Homo sapiens OX=9606 GN=SMU1 PE=1 SV=2	1	28	28	28	22	26	22	26	22	26	55	55	55	57.543	513	513	0	133.24	4698807.42646089	4930369.70203382	4656824.29119005	4743615.18396057	4736121.32786923	4639026.64991197	4709681.21351949	4671799.47961747	4665844.1866563	4575198.79327531	4562639.98969284	4723860.28796812	4642412.08011771	5096091.11424052	4560763.58289316	4744545.39859292	4653758.63496497	4743326.7882003	4592730.97413389	4575198.79327531	3908300	3740800	4106100	4365900	4437900	4420300	4717300	5090800	4774700	5350200	4027500	4456900	4359200	4824100	4446100	4789300	5008600	5364800	4853300	5946900	42	42	43	42	42	41	42	42	42	43	51	51	51	51	51	51	51	51	51	51	45	50.3	2.8971e+10	1.6567e+10	1.2403e+10	26	1114300000	637210000	477040000	100				4386	911;29027;29319;29953;30127;32757;36844;51233;53478;60326;67333;69754;75891;79604;81907;96070;96071;99068;116965;131427;134141;146701;150520;163867;167266;181407;182956;185513	True;True;True;True;True;True;True;True;True;True;True;True;True;True;True;True;True;True;True;True;True;True;True;True;True;True;True;True	1057;33513;33860;33861;34600;34601;34794;37769;42512;59128;61643;69493;77805;80507;87485;91718;94323;94324;110928;110929;114219;114220;135759;152334;155403;170606;175316;175317;175318;191969;196212;212478;214149;214150;216965	2812;2813;2814;84104;84105;84106;85010;85011;85012;85013;85014;85015;85016;85017;86759;86760;86761;86762;86763;86764;87202;94767;94768;94769;94770;94771;94772;106746;106747;106748;147425;147426;153585;174796;197240;197241;197242;197243;197244;204171;204172;204173;204174;204175;222238;222239;232555;238875;238876;238877;238878;238879;281428;281429;281430;281431;281432;289157;289158;289159;289160;289161;289162;289163;289164;289165;342390;381738;381739;389032;389033;389034;429682;441902;441903;441904;441905;441906;441907;441908;441909;441910;441911;441912;441913;441914;441915;441916;441917;441918;441919;441920;487263;487264;498093;498094;540122;540123;540124;540125;543964;543965;543966;543967;543968;543969;543970;543971;543972;550885;550886;550887;550888	3963;3964;3965;3966;3967;117785;117786;117787;118951;118952;118953;118954;118955;118956;118957;118958;118959;121314;121315;121316;121317;121318;121319;121320;121930;132549;132550;132551;132552;132553;132554;132555;149785;149786;149787;206610;206611;215095;245010;278191;278192;278193;278194;278195;278196;287407;287408;287409;287410;287411;287412;287413;312751;312752;312753;326805;335446;335447;335448;335449;335450;335451;335452;335453;335454;335455;335456;335457;335458;335459;335460;396572;396573;396574;396575;396576;396577;407483;407484;407485;407486;407487;407488;407489;407490;407491;480856;533928;533929;543282;543283;543284;543285;602426;620735;620736;620737;620738;620739;620740;620741;620742;620743;620744;620745;620746;620747;620748;620749;620750;620751;620752;620753;689008;689009;704776;704777;763869;763870;763871;763872;763873;763874;768876;768877;768878;768879;768880;768881;768882;768883;768884;768885;768886;768887;768888;768889;778289;778290;778291;778292;778293	3965;117786;118952;121316;121930;132552;149787;206611;215095;245010;278194;287411;312753;326805;335453;396574;396577;407483;480856;533928;543284;602426;620740;689009;704777;763869;768886;778291	18952;18953;18954;18955;18956;18957;18958	8610;8611;8612;8613;8614;8615;8616		19;200;210;214;292;337;379	15;162;182;278;378;425;427		-1
Q2TAZ0	Q2TAZ0	16	16	16	Autophagy-related protein 2 homolog A	ATG2A	sp|Q2TAZ0|ATG2A_HUMAN Autophagy-related protein 2 homolog A OS=Homo sapiens OX=9606 GN=ATG2A PE=1 SV=3	1	16	16	16	12	11	12	11	12	11	12.3	12.3	12.3	212.86	1938	1938	0	173.01	208118.599327627	188958.610324625	214441.230401601	178375.758066045	216081.62343938	170625.930608128	167154.159669055	160228.673844984	152348.323172767	182829.183040469	224616.746529331	189530.476288352	241333.899850495	187228.490087158	225122.240680424	195219.6109024	179727.739045735	165372.871778217	171433.596883434	182829.183040469	244760	202670	266790	232270	285430	229830	238230	248250	220860	301260	140270	126440	159830	126130	155090	138410	137730	133470	128250	167620	8	8	8	8	8	8	8	8	8	8	6	6	6	6	6	6	6	6	6	6	9.3	9.3	404400000	221810000	182590000	80	5055000	2772700	2282400	15				4387	12065;24773;36225;36969;39984;48668;54833;80685;92515;100050;103127;137094;145267;171723;178918;182716	True;True;True;True;True;True;True;True;True;True;True;True;True;True;True;True	13913;13914;28494;41785;42662;46131;56292;63188;92968;106908;115443;118933;158791;168789;201408;209614;213885	35787;35788;35789;71648;71649;104870;104871;107160;115883;140434;157511;235615;235616;271444;292170;300244;300245;397952;397953;424453;424454;511687;532675;543410	50299;50300;50301;50302;100142;100143;147204;147205;150358;162525;197171;220688;331074;331075;382460;411520;422363;422364;422365;422366;422367;422368;422369;555758;555759;594679;594680;723768;753173;768200	50302;100143;147204;150358;162525;197171;220688;331075;382460;411520;422364;555759;594680;723768;753173;768200			12447;12448;12449;12450			403;1263;1327;1653	-1
Q2TB10	Q2TB10	27	27	27	Zinc finger protein 800	ZNF800	sp|Q2TB10|ZN800_HUMAN Zinc finger protein 800 OS=Homo sapiens OX=9606 GN=ZNF800 PE=1 SV=1	1	27	27	27	22	23	22	23	22	23	43.1	43.1	43.1	75.235	664	664	0	323.31	516090.433797086	671186.60543502	494306.867893619	727948.18426108	519102.09009959	714998.161038572	555983.233807976	512322.92467656	593637.97920481	564574.582752576	539485.344398615	733528.753448347	490598.691026712	745924.300471747	495748.818198611	632531.947765878	532577.803595878	546033.373580398	547965.174214582	564574.582752576	508180	603280	517030	788280	575750	801970	658920	670750	718020	779630	402080	584400	391400	597900	408000	540060	483840	525000	488590	618900	12	12	12	12	12	12	12	12	12	12	12	12	12	12	12	12	12	12	12	12	40.1	37.3	1674900000	1000800000	674030000	33	50754000	30329000	20425000	27				4388	4500;10277;28629;29924;55453;62227;63692;68493;68923;80977;83818;88631;92645;102801;117127;119536;121168;124638;135607;142460;145685;155907;159212;171960;174751;174782;187882	True;True;True;True;True;True;True;True;True;True;True;True;True;True;True;True;True;True;True;True;True;True;True;True;True;True;True	5218;11856;11857;33027;33028;34569;63882;71630;73390;79085;79575;93287;96612;102485;107056;118540;135940;138775;140639;144543;157123;165312;169309;182511;182512;186506;186507;201684;201685;201686;204839;204870;219685	13544;30711;30712;30713;30714;30715;30716;82930;82931;86697;86698;159271;159272;159273;181020;185455;185456;200596;200597;200598;200599;200600;200601;200602;200603;200604;200605;200606;201717;201718;236357;236358;245252;245253;260793;260794;271758;271759;299391;342821;342822;349942;349943;354813;354814;363490;363491;393745;415703;425987;425988;462514;462515;462516;462517;462518;462519;473219;473220;473221;473222;473223;512471;512472;512473;512474;512475;512476;512477;512478;512479;512480;512481;512482;520799;520800;520801;520802;520871;557797;557798	19301;43344;43345;43346;43347;43348;43349;43350;43351;43352;43353;116097;116098;121237;121238;223085;223086;223087;254355;260669;260670;282547;282548;282549;282550;282551;282552;282553;282554;282555;282556;282557;283996;283997;332013;332014;344982;344983;367720;367721;382853;382854;421307;481387;481388;490890;490891;498134;498135;498136;509782;509783;549941;582366;597010;597011;652972;652973;652974;652975;652976;652977;652978;652979;652980;652981;668994;668995;668996;668997;668998;668999;725027;725028;725029;725030;725031;725032;725033;725034;725035;725036;725037;725038;725039;725040;725041;725042;725043;725044;736600;736601;736602;736603;736698;788112;788113	19301;43350;116098;121238;223086;254355;260669;282554;283997;332014;344983;367720;382853;421307;481387;490891;498135;509782;549941;582366;597011;652974;668999;725029;736603;736698;788113	18959;18960	8617	12451;12452;12453;12454;12455;12456;12457;12458;12459;32812;32813	89;294	98	162;336;419;422;424;426;457;462;593;595;647	-1
Q2TB18	Q2TB18	8	8	8	Protein asteroid homolog 1	ASTE1	sp|Q2TB18|ASTE1_HUMAN Protein asteroid homolog 1 OS=Homo sapiens OX=9606 GN=ASTE1 PE=1 SV=1	1	8	8	8	4	5	4	5	4	5	14.1	14.1	14.1	77.092	679	679	0	17.006	199533.720011906	229862.454440305	211018.662949782	211231.472843098	201458.495810061	221350.276110143	185872.045393189	215708.296444382	165049.013191772	221338.24250559	198404.099126459	207062.129390164	199445.187760927	212793.649145176	204661.733329206	217541.785156831	258681.900549714	237298.114324357	243173.713264924	221338.24250559	64084	67314	71576	75284	73008	81163	71896	90926	65381	99815	453640	505950	485530	523780	517720	567740	717000	692920	666460	745800	4	5	4	5	4	5	5	4	5	4	6	6	6	6	6	6	6	6	6	6	7.2	8.7	448730000	194610000	254120000	35	12821000	5560200	7260700	12				4389	35092;66496;81500;100430;157356;161042;162204;166479	True;True;True;True;True;True;True;True	40469;76829;93876;115860;184287;188692;190039;195204	101699;101700;194726;194727;237752;293126;467160;467161;478776;478777;482325;495556	142796;142797;274855;274856;333913;412838;659897;659898;677122;677123;682097;701115	142796;274855;333913;412838;659898;677123;682097;701115							-1
Q2TBE0	Q2TBE0	33	33	33	CWF19-like protein 2	CWF19L2	sp|Q2TBE0|C19L2_HUMAN CWF19-like protein 2 OS=Homo sapiens OX=9606 GN=CWF19L2 PE=1 SV=4	1	33	33	33	25	25	25	25	25	25	38.9	38.9	38.9	103.79	894	894	0	203.34	1159514.81429789	1164846.55367031	1165165.82144698	1169092.90670795	1185285.34824835	1167903.11045946	934748.967289359	960627.03130674	990733.213914022	1059816.63632985	1113076.74556311	1107660.14732855	1109764.83628428	1108849.41250238	1149587.43784094	1135556.96839813	928640.835492944	948128.886242205	937220.583641286	1059816.63632985	1033000	946770	1099600	1149900	1185900	1186800	1011200	1131700	1084200	1323900	917300	975450	974230	985040	1040400	1063200	939870	1010900	924200	1282300	22	22	22	22	22	22	22	22	22	22	21	21	21	21	21	21	21	21	21	21	30.2	30.8	2184700000	1245800000	938900000	49	44586000	25425000	19161000	49				4391	3997;7271;9320;11991;14616;18326;22813;47843;52647;70254;74637;86955;87581;94087;109015;113500;128966;129219;133642;137991;142833;146204;148308;149468;155376;155377;159062;168638;181433;181649;183737;184649;185160	True;True;True;True;True;True;True;True;True;True;True;True;True;True;True;True;True;True;True;True;True;True;True;True;True;True;True;True;True;True;True;True;True	4600;8367;10675;13823;17017;21122;26195;55350;60685;81056;86077;100472;101195;108690;126061;131819;149492;149775;154816;159906;165766;169997;172515;173950;181842;181843;186323;197856;212504;212736;214985;215987;216573	12019;21693;27679;27680;35555;35556;44174;54286;65939;65940;65941;137986;151176;205496;205497;205498;218661;218662;255333;255334;257432;275850;275851;318362;332699;332700;375105;375649;375650;387591;387592;401018;416913;428064;434633;434634;438452;460599;460600;460601;460602;460603;460604;472714;502302;502303;540188;540753;540754;545863;545864;545865;548149;548150;548151;549768;549769	17170;30749;39209;39210;49967;49968;62717;76922;92199;92200;92201;92202;193561;211691;289174;289175;289176;307674;307675;359628;359629;362742;388790;388791;448321;468051;468052;525003;525652;525653;541385;541386;560384;584013;600239;609687;609688;615831;650313;650314;650315;650316;650317;650318;650319;650320;650321;650322;650323;650324;650325;650326;650327;650328;650329;650330;668246;710727;710728;763971;764671;764672;771311;771312;771313;774467;774468;774469;776749;776750	17170;30749;39210;49967;62717;76922;92202;193561;211691;289176;307675;359629;362742;388790;448321;468051;525003;525653;541386;560384;584013;600239;609688;615831;650319;650328;668246;710728;763971;764671;771312;774469;776750	18961;18962		12460	295;428		479	-1
Q2V2M9	Q2V2M9	8	8	8	FH1/FH2 domain-containing protein 3	FHOD3	sp|Q2V2M9|FHOD3_HUMAN FH1/FH2 domain-containing protein 3 OS=Homo sapiens OX=9606 GN=FHOD3 PE=1 SV=2	1	8	8	8	6	6	6	6	6	6	6.5	6.5	6.5	158.61	1422	1422	0	14.03	51873.3610436785	54177.8087112026	56011.946181899	59946.7420358668	54007.3712000518	52997.0757597523	49273.9418408421	49514.0986914582	58633.2146935321	53271.3212177591	50320.3603212185	54142.4828739621	54639.0278134752	63884.9246425314	57181.4723281425	57734.2860384999	46762.1274736568	54014.7031101568	55492.9569002528	53271.3212177591	46056	43896	52470	58417	54069	54050	52982	57833	63777	66338	41633	47888	47950	56376	51924	54613	47623	57398	54724	64855	4	4	4	4	4	4	4	4	4	4	3	3	3	3	3	3	3	3	3	3	4.3	4.9	83605000	30978000	52627000	68	1229500	455560	773930	7				4392	13813;26460;33501;47495;87598;135693;142105;165752	True;True;True;True;True;True;True;True	16067;30487;38624;54949;101213;157233;164893;194310	41517;76525;96861;136805;257456;257457;257458;257459;394077;394078;394079;414621;414622;493197;493198	58886;107043;135281;191687;362774;362775;362776;362777;362778;362779;362780;362781;362782;362783;362784;550343;550344;550345;580590;580591;697787;697788	58886;107043;135281;191687;362781;550345;580590;697787			12461;12462			366;689	-1
Q2VPB7	Q2VPB7	7	7	7	AP-5 complex subunit beta-1	AP5B1	sp|Q2VPB7|AP5B1_HUMAN AP-5 complex subunit beta-1 OS=Homo sapiens OX=9606 GN=AP5B1 PE=1 SV=4	1	7	7	7	5	4	5	4	5	4	11.4	11.4	11.4	93.948	878	878	0	14.85	73013.7239049416	66328.3318934802	75351.8599144431	58837.2124931498	72698.2921877468	54557.1802807953	61488.9632472117	54434.4439848909	64074.8760299191	59175.999212832	74085.7941908017	65028.9433745741	71913.403811308	69773.1886847784	68322.3004375879	64375.692880374	65233.9336208769	67990.2997799028	62241.4709415404	59175.999212832	77985	64592	85110	69805	87480	66897	79531	76361	84091	88644	50926	47784	52705	51457	51905	50673	54748	59661	51270	60050	4	4	4	4	4	4	4	4	4	4	4	4	4	4	4	4	4	4	4	4	7.5	6	239180000	148080000	91097000	36	6643800	4113300	2530500	10				4393	37972;40427;59079;62282;72697;91675;107209	True;True;True;True;True;True;True	43855;46638;68004;71691;83881;105947;123575	110148;110149;117078;170316;181183;212752;212753;269338;311554;311555	154317;154318;164312;238685;254665;299050;299051;379678;438103;438104	154318;164312;238685;254665;299050;379678;438103							-1
Q2VPK5	Q2VPK5	16	16	16	Cytoplasmic tRNA 2-thiolation protein 2	CTU2	sp|Q2VPK5|CTU2_HUMAN Cytoplasmic tRNA 2-thiolation protein 2 OS=Homo sapiens OX=9606 GN=CTU2 PE=1 SV=1	1	16	16	16	11	13	11	13	11	13	34.6	34.6	34.6	56.107	515	515	0	91.778	1574370.70289469	710973.616410708	1636099.59260032	711174.04936385	1618747.97307222	726747.353907485	1124261.36274552	1025943.18016698	1027570.56927654	1086891.12432365	1683491.29737751	720376.776958834	1679714.28285611	671442.331592878	1594632.32861678	678920.438506029	1069744.94130587	1023543.61928689	1033463.70936803	1086891.12432365	1151500	474360	1265200	574850	1329300	612890	1000500	976230	926350	1115500	1690100	772600	1795300	730400	1761500	785080	1326700	1306100	1242800	1603600	10	10	10	10	10	10	10	10	10	10	13	13	13	13	13	13	13	13	13	13	26	29.9	2590100000	1283200000	1306900000	26	99621000	49354000	50266000	25				4394	5251;5412;18839;20644;23022;33699;35053;47504;56017;93724;95829;99129;102287;134006;165003;176669	True;True;True;True;True;True;True;True;True;True;True;True;True;True;True;True	6031;6209;21683;23709;26437;38850;40414;54958;64514;108278;110658;114309;117962;155240;193380;207036	15433;15434;15962;55457;55458;59879;59880;59881;59882;59883;59884;59885;66567;66568;66569;97383;101530;101531;136821;160939;274713;274714;280768;289386;298091;298092;388611;388612;388613;490690;526024	21836;21837;22510;78409;78410;83894;83895;83896;83897;83898;83899;83900;83901;83902;83903;83904;83905;83906;83907;83908;83909;83910;83911;83912;83913;83914;83915;93058;93059;93060;135974;142476;142477;191704;225486;387135;387136;395668;407792;419581;419582;542700;542701;542702;542703;542704;542705;693753;743708	21836;22510;78409;83908;93060;135974;142477;191704;225486;387136;395668;407792;419582;542703;693753;743708	18963		12463	58		508	-1
Q2YD98	Q2YD98	15	15	15	UV-stimulated scaffold protein A	UVSSA	sp|Q2YD98|UVSSA_HUMAN UV-stimulated scaffold protein A OS=Homo sapiens OX=9606 GN=UVSSA PE=1 SV=2	1	15	15	15	13	6	13	6	13	6	26	26	26	80.591	709	709	0	78.309	170224.460350681	200372.099438871	171157.793300964	202145.897071701	175192.353305077	212069.472215357	212423.423087702	199829.096765986	193616.752651281	195971.182651572	169873.348077448	199164.012224651	154286.449619405	179724.232538481	171425.352270063	196868.179016866	211173.109312631	200083.730820441	208423.204777291	195971.182651572	232780	249990	247940	305300	270680	330880	347570	358730	326400	376740	91178	114220	88705	104800	101430	120190	137630	137630	133970	154890	12	12	12	12	12	12	12	12	12	12	7	7	7	7	7	7	7	7	7	7	22.6	12	790880000	711030000	79853000	39	20279000	18231000	2047500	20				4396	5641;9200;20908;22712;29937;89608;97747;99822;105439;107768;146412;153514;173420;177934;187060	True;True;True;True;True;True;True;True;True;True;True;True;True;True;True	6477;6478;10544;24012;26073;34583;103632;112774;115176;121645;124310;170240;179390;203342;208487;218738	16749;16750;16751;16752;16753;16754;16755;27327;60646;65609;65610;86720;86721;263631;263632;263633;263634;285760;291526;306881;313428;428731;453665;516906;529893;555267	23814;23815;23816;23817;23818;23819;23820;23821;23822;23823;23824;23825;23826;23827;23828;23829;23830;23831;23832;23833;38653;84962;91733;91734;121262;121263;371630;371631;371632;371633;371634;371635;402757;410687;431815;440878;601206;639987;731295;749093;784341	23818;38653;84962;91733;121262;371634;402757;410687;431815;440878;601206;639987;731295;749093;784341			12465;12466			281;287	-1
Q32MZ4	Q32MZ4	47	47	46	Leucine-rich repeat flightless-interacting protein 1	LRRFIP1	sp|Q32MZ4|LRRF1_HUMAN Leucine-rich repeat flightless-interacting protein 1 OS=Homo sapiens OX=9606 GN=LRRFIP1 PE=1 SV=2	1	47	47	46	38	40	38	40	37	39	62.5	62.5	61	89.252	808	808	0	323.31	3191381.14193496	3333659.26147438	3240993.87713141	3319936.39126972	3217277.12424515	3290964.32888463	2844088.92726579	2881032.17023732	2843239.39823961	2815401.45701084	2918594.85320852	3052438.16288147	3144329.30570282	2745073.26669599	3042322.60965878	3104148.65627193	2760451.20753136	2732732.93274481	2744697.35047911	2815401.45701084	2961900	2822500	3184100	3403000	3361700	3487600	3189800	3518300	3245600	3673500	2309500	2579400	2638900	2359500	2655500	2782200	2671700	2786000	2599100	3275300	28	28	28	28	28	28	28	28	28	28	29	29	29	29	29	29	29	29	29	29	58.8	58.4	1.4815e+10	8291900000	6522800000	34	435730000	243880000	191850000	61				4399	5628;5629;8218;8219;10241;17280;18375;19241;20763;23503;23504;26335;28661;28662;28663;35068;35069;36408;38137;38138;38544;38545;39343;41713;41714;43418;44166;48233;48234;68138;69286;72780;73787;91409;113123;113124;119045;130626;135332;137718;142144;143129;143130;143507;151813;160321;164276	True;True;True;True;True;True;True;True;True;True;True;True;True;True;True;True;True;True;True;True;True;True;True;True;True;True;True;True;True;True;True;True;True;True;True;True;True;True;True;True;True;True;True;True;True;True;True	6462;6463;9448;9449;9450;11810;11811;20006;21182;21183;21184;22134;22135;22136;23839;27017;27018;30307;33064;33065;33066;40438;40439;41993;44037;44038;44483;44484;45396;48102;48103;50177;51022;55799;55800;78684;79975;83966;83967;85118;85119;105629;131393;131394;131395;138211;138212;151387;156777;156778;159581;164946;164947;166143;166144;166145;166146;166147;166148;166633;177143;187872;187873;192468;192469	16711;16712;16713;16714;16715;16716;24700;24701;24702;24703;24704;24705;24706;24707;30601;30602;30603;30604;30605;30606;30607;30608;30609;30610;51829;51830;54433;54434;54435;54436;54437;54438;54439;56356;56357;56358;56359;56360;56361;56362;56363;56364;56365;60142;60143;68098;68099;76081;83006;83007;83008;83009;83010;101637;101638;101639;101640;105333;105334;110611;110612;110613;110614;111515;111516;111517;111518;114025;114026;120486;120487;120488;120489;125159;126971;126972;126973;138923;138924;138925;199545;199546;202778;202779;202780;212955;212956;212957;216015;216016;216017;216018;216019;216020;216021;216022;216023;216024;216025;216026;216027;216028;216029;216030;268588;268589;331653;331654;331655;331656;331657;331658;348626;348627;379383;392686;392687;392688;392689;392690;392691;392692;392693;392694;392695;392696;392697;392698;392699;392700;392701;392702;392703;392704;392705;392706;392707;392708;392709;392710;392711;392712;392713;392714;392715;392716;392717;392718;392719;392720;392721;392722;392723;392724;392725;392726;392727;392728;392729;392730;392731;392732;392733;392734;392735;392736;392737;392738;392739;392740;392741;392742;392743;392744;392745;392746;392747;392748;392749;392750;392751;392752;392753;392754;392755;392756;392757;392758;392759;392760;392761;392762;392763;392764;400127;414798;414799;414800;414801;414802;414803;414804;417831;417832;417833;417834;417835;417836;417837;417838;417839;417840;417841;417842;417843;417844;417845;417846;417847;417848;417849;419122;419123;419124;419125;447278;476693;476694;476695;476696;476697;476698;488421;488422	23761;23762;23763;23764;23765;23766;35114;35115;35116;35117;35118;35119;35120;35121;35122;35123;35124;35125;35126;35127;35128;43213;43214;43215;43216;43217;43218;43219;43220;43221;43222;43223;73629;73630;77123;77124;77125;77126;77127;77128;77129;77130;79537;79538;79539;79540;79541;79542;79543;79544;79545;79546;79547;79548;79549;79550;79551;79552;79553;79554;79555;79556;79557;79558;84228;84229;84230;95206;95207;106414;116212;116213;116214;116215;116216;142725;142726;142727;142728;147775;147776;154993;154994;154995;154996;154997;154998;154999;156114;156115;156116;156117;159850;159851;169206;169207;169208;169209;175468;177838;177839;177840;177841;177842;177843;194764;194765;194766;281213;281214;281215;285521;285522;285523;285524;299293;299294;299295;303767;303768;303769;303770;303771;303772;303773;303774;303775;303776;303777;303778;303779;303780;303781;303782;303783;303784;303785;303786;303787;303788;303789;303790;303791;303792;303793;303794;303795;303796;303797;303798;378559;378560;466678;466679;466680;466681;466682;466683;466684;489265;489266;530614;548319;548320;548321;548322;548323;548324;548325;548326;548327;548328;548329;548330;548331;548332;548333;548334;548335;548336;548337;548338;548339;548340;548341;548342;548343;548344;548345;548346;548347;548348;548349;548350;548351;548352;548353;548354;548355;548356;548357;548358;548359;548360;548361;548362;548363;548364;548365;548366;548367;548368;548369;548370;548371;548372;548373;548374;548375;548376;548377;548378;548379;548380;548381;548382;548383;548384;548385;548386;548387;548388;548389;548390;548391;548392;548393;548394;548395;548396;548397;548398;548399;548400;548401;548402;548403;548404;548405;548406;548407;548408;548409;548410;548411;548412;548413;548414;548415;548416;548417;548418;548419;548420;548421;548422;548423;548424;548425;548426;548427;548428;548429;548430;548431;548432;548433;548434;548435;548436;548437;548438;548439;548440;548441;548442;548443;548444;548445;548446;548447;548448;548449;548450;548451;548452;548453;548454;548455;548456;548457;548458;548459;548460;548461;548462;548463;548464;548465;548466;548467;548468;548469;548470;548471;548472;548473;548474;548475;548476;548477;548478;548479;548480;548481;548482;548483;548484;548485;548486;548487;548488;548489;548490;548491;548492;548493;548494;548495;548496;548497;548498;548499;548500;548501;548502;548503;548504;548505;548506;548507;548508;548509;548510;548511;548512;548513;548514;548515;548516;548517;548518;548519;548520;548521;548522;548523;548524;548525;548526;548527;548528;548529;548530;548531;548532;548533;548534;548535;548536;548537;548538;548539;548540;548541;548542;548543;548544;548545;548546;548547;548548;548549;548550;548551;548552;548553;548554;558996;580936;580937;580938;580939;580940;580941;580942;580943;585286;585287;585288;585289;585290;585291;585292;585293;585294;585295;585296;585297;585298;585299;585300;585301;585302;585303;585304;585305;585306;585307;585308;587222;587223;587224;587225;630044;673945;673946;673947;673948;673949;673950;673951;673952;673953;673954;673955;690602;690603	23763;23766;35115;35124;43216;73629;77124;79542;84228;95206;95207;106414;116212;116214;116216;142725;142728;147776;154995;154998;156114;156117;159850;169206;169209;175468;177842;194764;194766;281214;285524;299293;303787;378559;466678;466683;489266;530614;548509;558996;580942;585287;585302;587222;630044;673953;690603	18964;18965;18966;18967;18968;18969;18970;18971;18972	8621;8622;8623;8624	12471;12472;12473;12474;12475;12476;12477;12478;12479;12480;12481;12482;12483;12484;12485;12486;32814	21;170;224;289;314;323;567;589;702	175;189;457;547	16;68;120;123;467;521;555;564;565;618;638;713;714;733;735;739;768	-1
Q32NB8	Q32NB8	8	8	8	CDP-diacylglycerol--glycerol-3-phosphate 3-phosphatidyltransferase, mitochondrial	PGS1	sp|Q32NB8|PGPS1_HUMAN CDP-diacylglycerol--glycerol-3-phosphate 3-phosphatidyltransferase, mitochondrial OS=Homo sapiens OX=9606 GN=PGS1 PE=2 SV=1	1	8	8	8	6	4	6	4	6	4	19.1	19.1	19.1	62.73	556	556	0	16.044	143545.608581983	180670.691300461	143072.192107248	168353.662001512	147664.706208102	168630.689650658	138947.585179344	128746.003344942	141814.764440522	139979.644692071	129454.5260048	171446.3015524	117968.077367477	157499.221462178	128197.836322425	164433.231102547	142396.06430801	145952.196077771	137267.013309349	139979.644692071	114250	131150	120690	148510	132210	152890	133450	135840	138770	156270	119380	168940	116490	157500	130200	172320	159760	173160	151680	190170	6	6	6	6	6	6	6	6	6	6	5	5	5	5	5	5	5	5	5	5	14.2	9.2	312020000	221780000	90239000	25	12481000	8871200	3609600	11				4400	66755;116254;125681;130183;140542;146239;176167;176469	True;True;True;True;True;True;True;True	77127;134916;145742;150893;162974;170039;206420;206421;206764	195442;340256;366210;378227;409511;409512;428202;428203;524586;524587;525385	275779;478030;513308;529208;572761;572762;600474;600475;741747;741748;742872	275779;478030;513308;529208;572762;600474;741748;742872		8625			110		-1
Q32NC0	Q32NC0	10	10	10	UPF0711 protein C18orf21	C18orf21	sp|Q32NC0|CR021_HUMAN UPF0711 protein C18orf21 OS=Homo sapiens OX=9606 GN=C18orf21 PE=1 SV=1	1	10	10	10	7	7	7	7	7	7	44.1	44.1	44.1	24.826	220	220	0	15.99	488071.723660888	491228.608231399	482059.904814244	521011.8557813	481681.488247788	523971.14551529	358596.610693588	328901.151363623	371610.090986019	420823.752020711	453670.235635847	507208.518155363	455817.949302082	545714.374162937	473175.536118198	446721.517651737	345082.778746683	336095.892479763	353833.854197231	420823.752020711	462010	424370	483770	542960	512170	563540	412880	417930	432340	556990	351860	420480	376440	453380	402480	396720	329920	339640	328240	478190	7	7	7	7	7	7	7	7	7	7	6	6	6	6	6	6	6	6	6	6	34.1	32.7	924280000	561660000	362620000	13	71098000	43204000	27894000	13				4401	61890;72696;109702;113615;120168;145179;156629;158285;165264;186223	True;True;True;True;True;True;True;True;True;True	71252;83880;126997;131943;139495;168684;183410;185381;185382;193743;217750	180101;180102;212751;320358;332993;351843;424125;464919;470136;470137;491836;491837;552763;552764;552765	253121;253122;299049;450932;468437;493507;594157;656450;664285;664286;695874;695875;780778;780779;780780	253121;299049;450932;468437;493507;594157;656450;664286;695874;780778		8626	12487		151	152	-1
Q32P28;Q8IVL5	Q32P28	26;1	26;1	26;1	Prolyl 3-hydroxylase 1	LEPRE1	sp|Q32P28|P3H1_HUMAN Prolyl 3-hydroxylase 1 OS=Homo sapiens OX=9606 GN=P3H1 PE=1 SV=2	2	26	26	26	22	23	22	23	22	23	35.2	35.2	35.2	83.393	736	736;708	0	175.08	1638379.30201456	1771118.74104355	1700808.67886492	1857912.33820978	1688158.28431882	1796655.4169029	2092059.61574711	2153883.3984778	2186351.68948768	1873702.21914305	1527698.58484193	1769500.82320637	1721505.16998043	1666537.9052713	1837884.54164337	1863911.81937383	1896300.60221211	2247865.25544088	2059697.67765303	1873702.21914305	1355800	1337300	1488200	1693800	1581000	1709700	2075100	2318000	2222900	2186000	1356100	1677400	1618200	1602300	1794700	1885500	2054500	2534500	2183100	2456800	28	28	28	28	28	28	28	28	28	28	27	28	27	27	26	28	28	28	27	28	30.7	32.7	9484800000	6006300000	3478600000	30	316160000	200210000	115950000	59				4402	15258;18119;18120;25150;25890;28164;38299;38300;43583;55540;55541;57653;64556;64557;78136;80431;91586;104811;129005;139540;151861;158129;165413;168659;177741;180896	True;True;True;True;True;True;True;True;True;True;True;True;True;True;True;True;True;True;True;True;True;True;True;True;True;True	17763;20906;20907;28908;29764;32450;44224;44225;50364;63975;63976;66387;74424;74425;90010;92679;105848;120920;149538;161760;177209;185195;193922;197881;208272;211893;211894	46291;53842;53843;53844;72545;72546;74639;74640;81493;110974;110975;110976;110977;125545;159498;159499;159500;165914;188284;188285;188286;188287;188288;188289;228423;228424;234795;269109;269110;269111;305111;305112;305113;305114;305115;375186;375187;406328;406329;406330;406331;406332;406333;447454;447455;447456;447457;469655;469656;469657;492301;492302;502372;502373;529360;529361;538608;538609;538610	65867;76386;76387;76388;101358;101359;104324;104325;113996;155434;155435;155436;155437;155438;155439;175959;223396;223397;223398;232331;265212;265213;265214;265215;265216;265217;321274;321275;329790;379387;379388;379389;379390;429277;429278;429279;429280;429281;525090;525091;568356;568357;568358;568359;568360;568361;568362;568363;568364;568365;630348;630349;630350;630351;630352;663615;663616;663617;696544;696545;710809;710810;748451;748452;761650;761651;761652	65867;76386;76388;101359;104324;113996;155436;155438;175959;223397;223398;232331;265212;265214;321274;329790;379387;429279;525091;568359;630349;663615;696545;710810;748452;761650	18973;18974;18975	8627		435;512;520	474		-1;-1
Q32P41	Q32P41	28	28	28	tRNA (guanine(37)-N1)-methyltransferase	TRMT5	sp|Q32P41|TRM5_HUMAN tRNA (guanine(37)-N1)-methyltransferase OS=Homo sapiens OX=9606 GN=TRMT5 PE=1 SV=2	1	28	28	28	20	23	20	23	20	23	49.5	49.5	49.5	58.246	509	509	0	42.042	3052650.57528441	2725049.78782382	3076821.22495601	2688521.42959018	3065370.74096113	2818648.83158798	2871439.69161044	2961948.04473697	2836092.48560153	2771395.51680797	2999072.02522525	2691487.46696518	3039292.81022314	2506284.63679391	3070079.59051912	2756385.82603403	2857689.25224506	2858081.8740628	2904475.96285045	2771395.51680797	2392100	1948000	2553300	2329700	2706100	2525300	2713900	3033900	2734300	3056400	2810100	2694000	3030500	2545300	3168500	2937400	3274500	3428000	3255700	3823400	22	22	22	22	22	22	22	22	22	22	26	26	26	26	26	26	26	26	26	26	37.7	41.7	4694600000	2564600000	2.13e+09	36	130400000	71238000	59166000	48				4403	3962;6943;15542;20210;22266;35064;42838;46665;70240;75467;78533;86901;96065;112487;113679;116978;116979;117026;117027;140474;157944;157945;168423;173984;178479;182634;182635;186753	True;True;True;True;True;True;True;True;True;True;True;True;True;True;True;True;True;True;True;True;True;True;True;True;True;True;True;True	4563;7998;18071;23214;25554;40428;49475;54000;81042;87012;90503;100409;110922;130649;132012;135774;135775;135827;135828;162899;184987;184988;197574;203978;209115;213796;213797;218393	11961;20782;20783;47042;47043;47044;58639;58640;64355;101555;101556;123507;123508;123509;134603;134604;205450;205451;221075;229651;229652;255193;281419;281420;329619;329620;329621;329622;333141;342425;342426;342427;342563;342564;342565;409259;469084;469085;469086;501596;501597;501598;518404;518405;531516;531517;543205;543206;554453;554454;554455	17109;29615;29616;66822;66823;66824;82297;82298;89942;142501;142502;173176;173177;173178;188847;188848;188849;289111;289112;311107;322924;322925;359465;396563;396564;463908;463909;463910;463911;468629;480894;480895;480896;481080;481081;481082;572398;662796;662797;662798;709676;709677;709678;709679;733270;733271;751546;751547;767960;767961;783223;783224;783225	17109;29615;66822;82298;89942;142501;173177;188848;289112;311107;322924;359465;396564;463910;468629;480894;480895;481080;481082;572398;662796;662798;709676;733270;751547;767960;767961;783225	18976;18977;18978	8628		239;341;490	246		-1
Q32P44	Q32P44	26	26	26	Echinoderm microtubule-associated protein-like 3	EML3	sp|Q32P44|EMAL3_HUMAN Echinoderm microtubule-associated protein-like 3 OS=Homo sapiens OX=9606 GN=EML3 PE=1 SV=1	1	26	26	26	19	23	19	23	19	23	32.8	32.8	32.8	95.196	896	896	0	128.66	764231.241978823	1130683.7992787	772301.440602796	1149538.49746234	750148.854094517	1150117.56283238	906415.943832256	870214.986623805	911085.183934048	921174.357487696	783741.21832081	1165201.71828323	761313.137911008	1026769.85968676	771839.973490703	1184649.84019015	911609.113224452	900100.820255781	887039.59817628	921174.357487696	491460	663400	525800	815560	546280	842360	698640	741620	720550	831340	894730	1420900	926980	1275500	974260	1527600	1264300	1331400	1212900	1546800	12	12	12	12	12	12	12	12	12	12	16	16	16	16	16	16	16	16	16	16	23.4	29.6	2055200000	979170000	1076100000	45	45672000	21759000	23912000	29				4404	6815;7445;23262;27079;28963;32126;38967;52736;54700;64817;66508;101302;107804;118567;137681;137682;148205;150566;155673;165145;170094;173665;175305;177943;180452;182711	True;True;True;True;True;True;True;True;True;True;True;True;True;True;True;True;True;True;True;True;True;True;True;True;True;True	7860;8561;26733;31204;31205;33421;37039;44967;60783;63044;74733;76845;116847;124353;137640;159526;159527;159528;159529;172386;175376;175377;182195;193570;193571;193572;199520;203621;205447;205448;208496;211397;213879	20486;22252;22253;67387;78451;78452;78453;78454;78455;83829;93011;93012;113034;113035;151387;157170;157171;189155;194770;194771;295615;295616;313522;347130;347131;399957;399958;399959;399960;399961;399962;399963;434323;434324;442077;442078;461599;491251;491252;491253;491254;491255;506854;506855;506856;517586;517587;522180;522181;522182;522183;522184;522185;529910;537133;543399	29254;31512;31513;31514;31515;31516;31517;94240;109784;109785;109786;109787;109788;109789;109790;117324;130273;130274;158510;158511;211971;220248;220249;266506;274923;274924;416405;416406;440986;487347;487348;558777;558778;558779;558780;558781;558782;558783;609236;609237;620997;620998;651670;694777;694778;694779;694780;694781;694782;694783;716948;716949;716950;732221;732222;738400;738401;738402;738403;738404;738405;749111;759496;768185	29254;31516;94240;109788;117324;130274;158511;211971;220249;266506;274924;416405;440986;487347;558777;558780;609237;620998;651670;694782;716948;732221;738404;749111;759496;768185			12488;12489;12490;12491;12492;12493;12494;12495;32815			156;161;176;177;198;207;881;889;893	-1
Q330K2	Q330K2	6	6	6	NADH dehydrogenase (ubiquinone) complex I, assembly factor 6	NDUFAF6	sp|Q330K2|NDUF6_HUMAN NADH dehydrogenase (ubiquinone) complex I, assembly factor 6 OS=Homo sapiens OX=9606 GN=NDUFAF6 PE=1 SV=2	1	6	6	6	5	5	5	5	5	5	23.1	23.1	23.1	38.176	333	333	0	39.277	109955.564219284	144547.611945121	128219.397549487	152151.959645342	122378.032599164	160464.826981933	117056.76629471	116792.120347383	146509.509996583	131452.188744477	129726.890435355	170004.98224379	111305.058687428	157803.334438135	139215.38265713	129418.414412826	117621.738148007	115726.095562506	133497.175074349	131452.188744477	130240	156160	159640	198480	163590	215830	167820	183790	212340	218120	80416	112630	74214	105800	94138	92136	89644	92667	98799	119650	6	6	6	6	6	6	6	6	6	6	5	5	5	5	5	5	5	5	5	5	20.7	21	307250000	204900000	102360000	18	17070000	11383000	5686600	11				4405	11730;14525;30153;133926;155045;168009	True;True;True;True;True;True	13538;16911;34822;155148;181447;197105	34922;34923;43933;87262;87263;388424;388425;459582;500479;500480	49197;49198;62422;122003;122004;542473;542474;542475;648886;708281;708282	49197;62422;122003;542473;648886;708282							-1
Q38SD2	Q38SD2	1	1	1	Leucine-rich repeat serine/threonine-protein kinase 1	LRRK1	sp|Q38SD2|LRRK1_HUMAN Leucine-rich repeat serine/threonine-protein kinase 1 OS=Homo sapiens OX=9606 GN=LRRK1 PE=1 SV=3	1	1	1	1	1	1	1	1	1	1	0.6	0.6	0.6	225.39	2015	2015	0.0021946	2.1068	12850.3263267079	13451.4182018322	12715.213568335	15163.1490237062	14169.9343401767	12785.3608749243	10309.5751032372	7996.54309611552	7924.55899420318	10987.889154514	14784.5796219987	14152.5379066073	13238.9559292646	15049.6972493439	11630.1836479777	14121.5688546481	9853.12644398981	8432.6239321366	10145.429953236	10987.889154514	17821	17030	18706	23051	21965	20299	17324	14919	13613	21280	7824.2	8008	7500.4	8548.2	6819.6	8483.6	6398.4	5884.1	6423.5	8516.8	1	1	1	1	1	1	1	1	1	1	1	1	1	1	1	1	1	1	1	1	0.6	0.6	36830000	19341000	17489000	97	379700	199390	180300	2				4407	104455	True	120506	304027;304028	427764;427765	427765							-1
Q3B726	Q3B726	22	22	22	DNA-directed RNA polymerase I subunit RPA43	TWISTNB	sp|Q3B726|RPA43_HUMAN DNA-directed RNA polymerase I subunit RPA43 OS=Homo sapiens OX=9606 GN=POLR1F PE=1 SV=1	1	22	22	22	21	20	21	20	21	20	55.3	55.3	55.3	37.432	338	338	0	323.31	1480993.82430707	1149118.36587214	1451584.06139686	1165579.28163812	1489484.03223977	1172839.43893772	1435729.22623003	1522151.18930782	1464248.81033318	1327272.66572111	1380086.80587235	1093471.23485023	1375522.22537479	1304870.30907945	1341669.56683607	968025.943866145	1434697.20812999	1395159.24092612	1403866.76944259	1327272.66572111	1093100	773890	1136500	949990	1237500	996020	1277900	1458600	1328800	1381300	1372700	1163100	1456900	1382400	1475500	1122000	1737700	1760900	1672100	1944700	12	12	12	12	12	12	12	12	12	12	10	10	10	10	10	10	10	10	10	10	55.3	54.7	4190500000	2615700000	1574800000	15	279360000	174380000	104990000	26				4408	736;26972;44258;61248;69653;71232;71233;71627;84385;84386;84743;89069;89070;91463;99189;99690;99691;107236;136198;139328;187527;187619	True;True;True;True;True;True;True;True;True;True;True;True;True;True;True;True;True;True;True;True;True;True	853;31082;31083;51123;70537;80396;82162;82163;82164;82623;97271;97272;97703;97704;103035;103036;103037;105693;114393;115022;115023;123604;157794;157795;161504;219257;219361	2278;2279;78159;78160;78161;127181;127182;177910;177911;177912;177913;203891;203892;208125;208126;208127;208128;208129;208130;208131;208132;208133;208134;208135;208136;208137;208138;208139;208140;208141;208142;209377;247321;247322;247323;247324;247325;248286;248287;248288;248289;262169;262170;262171;262172;262173;262174;262175;268744;268745;268746;289555;289556;291163;291164;291165;291166;311627;395563;395564;395565;395566;395567;395568;405683;405684;556596;556597;556805;556806	3215;3216;109407;109408;109409;109410;178111;178112;249803;249804;249805;249806;249807;249808;287019;287020;292631;292632;292633;292634;292635;292636;292637;292638;292639;292640;292641;292642;292643;292644;292645;292646;292647;292648;292649;292650;292651;292652;292653;292654;292655;292656;292657;294354;348050;348051;348052;348053;348054;348055;349358;349359;349360;349361;369702;369703;369704;369705;369706;369707;369708;378811;378812;378813;407999;408000;410213;410214;410215;410216;438183;552442;552443;552444;552445;552446;552447;552448;552449;552450;567452;567453;786226;786227;786474;786475	3216;109410;178111;249807;287020;292636;292651;294354;348052;348053;349361;369706;369708;378811;407999;410213;410215;438183;552442;567452;786226;786474	18979;18980	8629	12499;12500;12501;12502;12503;12504;32816	197;206	256	60;242;299;300;304;316;322	-1
Q3B7T1	Q3B7T1	31	31	31	Erythroid differentiation-related factor 1	EDRF1	sp|Q3B7T1|EDRF1_HUMAN Erythroid differentiation-related factor 1 OS=Homo sapiens OX=9606 GN=EDRF1 PE=1 SV=1	1	31	31	31	26	23	26	23	26	23	29.6	29.6	29.6	138.53	1238	1238	0	87.055	2593399.76852868	2235202.26579684	2634929.36240284	2153087.92028593	2629154.39648032	2243384.14765109	1987245.13085783	1931027.51769742	1991663.94172657	2181098.02521208	2536303.47887572	2121483.22464626	2622688.81154118	2606792.62211932	2576354.3259008	2046221.03039013	1866611.510924	1787354.86733115	1836156.03959945	2181098.02521208	2714400	2133900	2919400	2494300	3091500	2676100	2526800	2669800	2563800	3199300	1779400	1591700	1955700	1944600	1987000	1650800	1613400	1623400	1542200	2242700	26	26	26	26	26	26	26	26	26	26	22	22	22	22	22	22	22	22	22	22	24.6	23.4	3.801e+09	2150200000	1650800000	63	60333000	34129000	26203000	52				4409	890;1793;6908;20221;23671;31740;33722;36940;40756;44412;45426;60651;63301;73422;94637;98644;106684;113101;128765;134132;145317;145318;152392;154438;156427;156887;159680;159834;183806;184220;186890	True;True;True;True;True;True;True;True;True;True;True;True;True;True;True;True;True;True;True;True;True;True;True;True;True;True;True;True;True;True;True	1033;2083;7959;23229;27217;36614;38876;42629;47017;51304;52495;69858;72936;84698;109332;113748;123006;131369;149228;155394;168850;168851;177884;180572;183173;183710;187084;187265;215061;215520;218548	2728;2729;5530;20706;58675;58676;68559;68560;92057;92058;97449;97450;107096;117963;117964;127553;127554;130563;130564;175734;175735;184349;214884;277600;277601;277602;288045;310217;331608;331609;374511;389016;424617;424618;424619;424620;449254;456870;456871;464372;465599;465600;474763;474764;475245;546061;546062;547103;547104;554759	3852;3853;7979;29530;82340;82341;95846;95847;129082;129083;136080;136081;150286;165554;165555;178529;178530;182848;182849;182850;246302;246303;259102;302112;391265;391266;391267;406007;436380;466627;466628;524214;543263;594914;594915;594916;594917;594918;632856;644540;644541;655764;655765;657361;657362;671302;671303;672008;771593;771594;773020;773021;783573	3853;7979;29530;82340;95846;129082;136080;150286;165554;178530;182850;246302;259102;302112;391266;406007;436380;466628;524214;543263;594914;594916;632856;644541;655765;657361;671302;672008;771594;773020;783573	18981			838			-1
Q3B820	Q3B820	7	7	7	Protein FAM161A	FAM161A	sp|Q3B820|F161A_HUMAN Protein FAM161A OS=Homo sapiens OX=9606 GN=FAM161A PE=1 SV=2	1	7	7	7	5	5	5	5	5	5	9.2	9.2	9.2	76.751	660	660	0	30.804	32090.7148685909	38920.6765135635	30252.9460368153	40822.1845937689	28981.2521046692	38317.5873500707	36733.2548914746	43527.0798142932	42606.500492312	37358.2849154937	36921.4132949769	30993.4728968567	32060.0432878283	26665.5237996831	26541.2007368121	40144.6773073456	30360.6087944169	35793.1118199983	34762.9939244614	37358.2849154937	71027	78624	71149	99536	72764	97549	97630	125470	115640	116650	12240	10978	11395	9671.7	9825.5	14962	12276	15296	13756	18215	2	2	2	2	2	2	2	2	2	2	1	1	1	1	1	1	1	1	1	1	5.8	8	51184000	38196000	12988000	26	1968600	1469100	499540	3				4410	21387;33836;39083;39084;48327;105287;142878	True;True;True;True;True;True;True	24569;39014;45089;45090;55901;121481;165821	61996;61997;61998;97761;113300;113301;113302;139171;139172;306511;417036	86741;86742;86743;86744;136498;158838;158839;158840;195126;195127;431287;584176	86744;136498;158838;158840;195126;431287;584176			12505;12506;12507			137;650;659	-1
Q3KNV8	Q3KNV8	5	5	5	Polycomb group RING finger protein 3	PCGF3	sp|Q3KNV8|PCGF3_HUMAN Polycomb group RING finger protein 3 OS=Homo sapiens OX=9606 GN=PCGF3 PE=1 SV=1	1	5	5	5	4	4	4	4	4	4	26	26	26	28.115	242	242	0	18.381	105487.692975109	141979.506906613	113363.654006957	133999.369660217	114049.032426206	142150.084840813	136695.002103038	156154.58948395	145112.3422973	130128.412553135	119480.09673576	142548.196678079	123185.209091794	143188.490422364	125538.744471903	140682.35554664	148367.391767826	155342.371500783	143853.367152981	130128.412553135	195720	240210	222030	275560	239160	301550	304280	377310	330640	340740	47295	60291	51847	61074	54922	63652	71329	78321	68196	76100	3	3	3	3	3	3	3	3	3	3	4	4	4	4	4	4	4	4	4	4	21.5	21.5	302490000	172280000	130220000	15	20166000	11485000	8681100	7				4412	18901;31182;58406;82549;185974	True;True;True;True;True	21750;35969;67260;95052;217480	55590;90284;90285;168092;168093;168094;240929;552098;552099;552100	78580;126526;126527;235359;235360;235361;338409;779847;779848;779849	78580;126527;235359;338409;779847	18982			116			-1
Q3KP31;Q08AG5;Q147U1	Q3KP31	8;3;2	3;0;0	3;0;0	Zinc finger protein 791	ZNF791	sp|Q3KP31|ZN791_HUMAN Zinc finger protein 791 OS=Homo sapiens OX=9606 GN=ZNF791 PE=1 SV=1	3	8	3	3	7	6	2	2	2	2	19.6	8.2	8.2	66.871	576	576;666;533	0	5.9161	12667.3951356297	10457.6522406717	10065.36047552	11870.0308436247	11038.0283977715	12009.9573344095	11761.6988073466	11764.5554665068	13309.6593016509	11395.7139030304	6785.71909001221	11643.858156045	9405.64506029122	10290.8912363697	7510.36756370813	12189.4448859105	13540.6555027932	10782.5465596836	8195.97638154864	11395.7139030304	20407	15390	17421	21009	20002	22136	22846	24860	26319	25833	3094.3	5664.2	4493.3	5100.9	3864.1	6281	7386.6	6331.4	4538.4	7628.2	2	2	2	2	2	2	2	2	2	2	1	1	1	1	1	1	1	1	1	1	15.3	16.5	1.22e+08	28800000	93203000	21	5809700	1371400	4438200	4				4413	4751;4788;29130;139996;146674;161798;161802;173799	True;True;True;False;False;False;False;False	5486;5525;33641;162342;162343;170572;189583;189587;189588;203771	14125;14126;14211;84411;407882;407883;407884;429583;429584;429585;481126;481132;481133;481134;481135;481136;517916;517917;517918;517919;517920	20067;20068;20181;118198;570535;570536;570537;602282;602283;602284;680382;680389;680390;680391;680392;680393;680394;732662;732663;732664;732665;732666;732667	20068;20181;118198;570535;602284;680382;680393;732666	30;6795;11946;18506		31133	158;242;354;382		377	-1;-1;-1
Q3KQU3	Q3KQU3	41	41	40	MAP7 domain-containing protein 1	MAP7D1	sp|Q3KQU3|MA7D1_HUMAN MAP7 domain-containing protein 1 OS=Homo sapiens OX=9606 GN=MAP7D1 PE=1 SV=1	1	41	41	40	35	38	35	38	34	37	49.2	49.2	48.4	92.819	841	841	0	323.31	912133.118309174	856543.353761778	894485.169640185	859071.3989118	880159.531486241	850701.60475855	708507.446855721	751403.11069685	665745.54729842	793919.375495949	840936.833230376	841331.737416399	878230.49260981	965283.04633774	853367.345919979	775150.453697086	717376.901359831	699021.559507821	698899.82710366	793919.375495949	689480	590740	717020	717010	748540	734620	648550	748510	619950	842310	816850	873660	906200	1000700	913320	865200	854060	876330	812910	1131700	13	13	13	14	13	13	13	13	14	13	13	12	13	13	13	12	12	12	12	13	43.3	46.5	3465700000	2140500000	1325200000	37	93667000	57851000	35816000	30				4414	3895;11463;12493;16081;19148;32195;34103;35320;44451;45267;45283;46013;46014;66579;69076;72271;87424;87568;99369;102858;120454;122024;122553;128300;128301;131034;136275;136573;137873;138875;139010;139055;139684;141902;142208;144529;149144;152917;153354;154422;164997	True;True;True;True;True;True;True;True;True;True;True;True;True;True;True;True;True;True;True;True;True;True;True;True;True;True;True;True;True;True;True;True;True;True;True;True;True;True;True;True;True	4489;13239;14417;14418;18701;18702;22034;37124;37125;39320;40735;51361;51362;51363;52316;52334;52335;52336;52337;53193;53194;76936;79740;83409;101004;101182;114645;118620;118621;118622;139829;139830;139831;141594;142198;142199;142200;142201;148690;148691;148692;148693;148694;148695;151858;157889;157890;158237;159776;160931;160932;160933;161100;161155;161945;161946;161947;164603;164604;164605;165020;167922;173504;178570;178571;179196;179197;179198;180548;180549;180550;180551;193373	11791;34258;34259;34260;37013;37014;37015;48895;48896;48897;48898;56170;93242;93243;93244;93245;93246;93247;93248;93249;93250;98517;98518;98519;98520;98521;102273;102274;102275;127755;127756;127757;127758;127759;127760;130161;130202;130203;130204;130205;130206;130207;130208;130209;130210;130211;130212;130213;130214;130215;130216;130217;130218;130219;130220;130221;130222;130223;130224;130225;130226;130227;130228;130229;130230;130231;130232;130233;130234;130235;130236;130237;130238;130239;130240;130241;130242;132420;132421;132422;132423;132424;195001;195002;195003;195004;195005;202100;202101;211517;211518;211519;211520;256862;256863;256864;257409;257410;290218;290219;299549;299550;299551;299552;299553;299554;299555;299556;299557;299558;352692;352693;352694;352695;352696;352697;352698;352699;352700;352701;352702;352703;356931;358278;358279;358280;358281;358282;358283;358284;358285;358286;358287;373291;373292;373293;373294;373295;373296;373297;373298;373299;373300;373301;373302;373303;373304;373305;373306;373307;373308;373309;373310;373311;373312;373313;373314;373315;373316;373317;373318;373319;373320;380582;380583;395803;395804;395805;395806;395807;396683;396684;400729;400730;400731;400732;400733;403714;403715;403716;403717;403718;403719;403720;403721;403722;403723;403724;403725;404282;404283;404498;404499;404500;406844;406845;406846;406847;406848;406849;406850;406851;406852;406853;406854;406855;406856;406857;406858;406859;406860;406861;406862;406863;413813;413814;413815;413816;413817;413818;414960;422420;437088;437089;451158;451159;451160;453270;453271;453272;453273;456783;456784;456785;456786;456787;456788;456789;456790;456791;456792;456793;456794;456795;456796;456797;456798;456799;456800;456801;490675	16902;48386;48387;48388;52057;52058;52059;52060;69862;69863;69864;69865;69866;69867;69868;69869;79312;130536;130537;130538;130539;130540;130541;130542;130543;130544;130545;130546;130547;137447;137448;137449;137450;137451;137452;137453;143522;143523;143524;143525;178877;178878;178879;178880;178881;178882;182314;182366;182367;182368;182369;182370;182371;182372;182373;182374;182375;182376;182377;182378;182379;182380;182381;182382;182383;182384;182385;182386;182387;182388;182389;182390;182391;182392;182393;182394;182395;182396;182397;182398;182399;182400;182401;182402;182403;182404;182405;182406;182407;182408;182409;182410;182411;182412;182413;182414;182415;182416;182417;182418;182419;182420;182421;182422;182423;182424;182425;182426;182427;182428;182429;182430;182431;182432;182433;182434;182435;182436;182437;182438;182439;182440;182441;182442;182443;182444;182445;182446;182447;182448;182449;182450;182451;182452;182453;182454;182455;182456;182457;182458;182459;182460;182461;182462;182463;182464;182465;182466;182467;182468;182469;182470;182471;182472;182473;182474;182475;182476;182477;182478;182479;182480;182481;182482;182483;182484;185708;185709;185710;185711;185712;275246;275247;275248;275249;275250;275251;284491;284492;297377;297378;297379;297380;361905;361906;361907;362717;362718;408923;408924;421508;421509;421510;421511;421512;421513;421514;421515;421516;421517;421518;421519;421520;421521;421522;421523;421524;421525;421526;494766;494767;494768;494769;494770;494771;494772;494773;494774;494775;494776;494777;494778;494779;494780;494781;494782;494783;494784;494785;494786;494787;494788;494789;494790;501007;502952;502953;502954;502955;502956;502957;502958;502959;502960;502961;502962;502963;502964;502965;522634;522635;522636;522637;522638;522639;522640;522641;522642;522643;522644;522645;522646;522647;522648;522649;522650;522651;522652;522653;522654;522655;522656;522657;522658;522659;522660;522661;522662;522663;522664;522665;522666;522667;522668;522669;522670;522671;522672;522673;522674;522675;522676;522677;522678;522679;522680;522681;522682;522683;522684;522685;522686;522687;522688;522689;522690;522691;522692;532303;532304;532305;532306;552765;552766;552767;552768;552769;554004;554005;559998;559999;560000;560001;560002;564196;564197;564198;564199;564200;564201;564202;564203;564204;564205;564206;564207;564208;564209;564210;565284;565285;565574;565575;565576;569048;569049;569050;569051;569052;569053;569054;569055;569056;569057;569058;569059;569060;569061;569062;569063;569064;569065;569066;569067;569068;569069;569070;569071;569072;569073;569074;569075;569076;569077;569078;569079;569080;569081;569082;569083;569084;569085;569086;569087;569088;569089;569090;569091;569092;569093;569094;569095;569096;569097;569098;579331;579332;579333;579334;579335;579336;581152;591831;613303;613304;635638;635639;635640;635641;635642;635643;639450;639451;639452;639453;644384;644385;644386;644387;644388;644389;644390;644391;644392;644393;644394;644395;644396;644397;644398;644399;644400;644401;644402;644403;644404;644405;644406;644407;644408;644409;644410;644411;644412;644413;644414;644415;644416;644417;644418;644419;644420;644421;644422;644423;644424;644425;644426;644427;644428;644429;644430;693737	16902;48386;52060;69867;79312;130539;137453;143522;178882;182314;182482;185710;185712;275249;284492;297380;361905;362717;408923;421516;494777;501007;502964;522637;522689;532305;552766;554005;560002;564207;565284;565575;569093;579334;581152;591831;613303;635643;639452;644401;693737	18983	8631;8632;8633	12511;12512;12513;12514;12515;12516;12517;12518;12519;12520;12521;12522;12523;12524;12525;12526;12527;12528;12529;12530;12531;12532;12533;12534;12535;12536;12537;12538;12539;12540;12541;12542;12543;32817;32818;32819;32820;32821;32822;32823;32824	526	40;55;101	21;34;41;47;51;70;72;86;88;89;93;97;112;113;116;118;125;273;280;366;399;410;442;446;452;454;460;503;517;519;544;548;552;554;575;576;585;722;741;742;834	-1
Q3KQV9	Q3KQV9	22	20	20	UDP-N-acetylhexosamine pyrophosphorylase-like protein 1	UAP1L1	sp|Q3KQV9|UAP1L_HUMAN UDP-N-acetylhexosamine pyrophosphorylase-like protein 1 OS=Homo sapiens OX=9606 GN=UAP1L1 PE=1 SV=2	1	22	20	20	19	17	17	16	17	16	41.8	37.7	37.7	57.03	507	507	0	46.916	1633885.72275842	1675485.21211899	1848179.77420555	1767395.01021545	1801340.54884004	1764293.47954526	1255637.52106933	1324761.63982771	1256129.46771738	1596573.70733076	1848489.65507541	1687531.62964672	1959308.48677937	1575610.36573622	1894746.14619242	1850857.19935116	1415632.63404207	1431067.29593364	1352046.33231837	1596573.70733076	1721700	1610500	2050300	2050100	2132100	2117100	1611600	1855700	1627400	2353900	1288700	1256600	1449900	1190600	1453600	1456900	1213900	1294200	1129200	1633900	16	16	16	16	16	16	16	16	16	16	11	11	11	11	11	11	11	11	11	11	36.9	36.3	5143400000	2.942e+09	2201300000	28	183690000	105070000	78619000	32				4416	461;6083;16554;34426;35985;35986;36321;36322;55050;58871;66862;98255;111894;113437;113438;121338;123760;132834;140385;163990;169873;170263	True;False;True;True;True;True;True;True;True;True;True;True;True;True;True;True;True;True;True;True;True;False	537;7010;19212;39705;41526;41527;41893;41894;63440;67783;77253;113320;129971;131744;131745;140832;143525;153862;162793;192103;199266;199721	1421;1422;18374;50098;50099;99915;99916;104315;104316;104317;105126;105127;105128;105129;158101;158102;169784;195782;287095;287096;327824;332521;332522;355192;355193;355194;361187;361188;361189;385156;408957;408958;487615;487616;506163;506164;507435;507436;507437;507438;507439;507440	2025;2026;26464;71402;71403;140367;140368;146514;146515;146516;147509;147510;147511;147512;147513;221461;221462;237961;276282;404640;404641;461390;467820;467821;498579;498580;498581;498582;506744;506745;506746;506747;538110;571965;571966;689541;689542;716025;716026;717796;717797;717798;717799;717800;717801;717802;717803;717804;717805;717806;717807	2026;26464;71403;140367;146515;146516;147510;147513;221462;237961;276282;404640;461390;467820;467821;498580;506744;538110;571965;689542;716026;717801	18984;18985;18986			342;353;359			-1
Q3KQZ1	Q3KQZ1	4	4	4	Solute carrier family 25 member 35	SLC25A35	sp|Q3KQZ1|S2535_HUMAN Solute carrier family 25 member 35 OS=Homo sapiens OX=9606 GN=SLC25A35 PE=1 SV=1	1	4	4	4	3	3	3	3	3	3	18	18	18	32.437	300	300	0	4.7017	18315.2205555406	48067.1269100978	18693.4913265203	46605.5196717695	19745.9808517734	43992.6534209513	31423.0521171351	24348.9720390816	30322.7710146141	27398.6450400994	16601.6712430523	44153.7260965352	13522.3831207544	33712.3757058364	14923.5658833312	42322.3513409888	24466.8062887881	24355.8911406572	23889.6476531619	27398.6450400994	6294.9	15069	6802.1	17701	7700.1	17191	12864	11266	12829	13198	35445	100700	31125	79239	35365	101480	63097	68431	61116	85922	2	2	2	2	2	2	2	2	2	2	3	3	3	3	3	3	3	3	3	3	10	14.3	199210000	109010000	90208000	20	9960700	5450300	4510400	7				4417	56256;60731;94934;106975	True;True;True;True	64795;69945;109676;123313	161788;161789;161790;175952;175953;278375;310841	226713;226714;226715;246610;246611;392318;437160	226714;246610;392318;437160							-1
Q3KR37	Q3KR37	16	14	14	GRAM domain-containing protein 1B	GRAMD1B	sp|Q3KR37|ASTRB_HUMAN Protein Aster-B OS=Homo sapiens OX=9606 GN=GRAMD1B PE=1 SV=1	1	16	14	14	13	12	11	10	11	10	19.8	17.3	17.3	85.399	738	738	0	44.114	172089.291568958	383819.946259903	172495.828795153	376693.761949351	179391.929609704	374447.143595549	208001.377191048	206357.517301143	213486.589804354	253464.58538391	179552.260071027	419382.975006397	178068.995714539	348033.64958399	186557.010281491	346306.003277707	216161.701804856	207728.028009299	213501.657841151	253464.58538391	208850	424930	221820	505120	245620	515670	302970	337980	318490	430410	108620	270930	114790	229680	124550	237180	158960	165290	154630	224760	6	7	6	7	7	7	7	6	7	7	6	6	6	6	6	6	6	6	6	6	16.9	15.2	345630000	176740000	168890000	40	8640700	4418400	4222300	14				4418	31065;35224;54093;68965;70146;72225;106543;106680;142523;151676;151741;152848;153137;153905;155079;185257	True;True;True;False;True;True;False;True;True;True;True;True;True;True;True;True	35840;40621;62343;79620;80943;83362;122854;123002;165383;176949;176950;177040;177041;177042;178483;178895;178896;179870;181488;216677	89932;101996;155168;201831;201832;205198;211433;211434;309867;309868;310209;415898;446755;446756;446757;446977;446978;446979;446980;450941;450942;452341;452342;452343;454920;454921;454922;454923;459686;459687;550023;550024	125957;143127;217116;284140;284141;288795;297288;297289;435915;435916;436371;582596;629161;629162;629163;629521;629522;629523;629524;635330;635331;637745;637746;637747;641624;641625;641626;641627;641628;641629;649025;649026;777120;777121	125957;143127;217116;284141;288795;297289;435915;436371;582596;629163;629524;635330;637747;641624;649025;777121		8634	12545;12546;32825		41	30;56;274	-1
Q3KRA6	Q3KRA6	3	3	3	UPF0538 protein C2orf76	C2orf76	sp|Q3KRA6|CB076_HUMAN UPF0538 protein C2orf76 OS=Homo sapiens OX=9606 GN=C2orf76 PE=1 SV=3	1	3	3	3	2	3	2	3	2	3	29.4	29.4	29.4	14.609	126	126	0	5.3212	165441.048085465	148518.842427725	205417.488474749	179538.179746855	192744.6493712	186301.622610799	114120.069338828	138472.292590471	97428.1027695034	159284.492232267	178397.805424215	167620.559613297	184565.383644347	191597.211932087	204697.345857673	183704.128216625	161403.198277757	137469.208490437	139549.750818276	159284.492232267	82295	67416	107090	97705	107680	105310	69419	91461	59803	110920	263540	264720	290010	302540	330960	308540	292310	264060	247640	345190	2	2	2	2	2	2	2	2	2	2	3	3	3	3	3	3	3	3	3	3	23.8	29.4	390200000	158840000	231360000	8	48775000	19855000	28920000	5				4419	36133;113589;164258	True;True;True	41688;131916;192449	104696;332932;332933;488386;488387	147006;468351;468352;690555;690556	147006;468351;690555							-1
Q3L8U1	Q3L8U1	49	30	30	Chromodomain-helicase-DNA-binding protein 9	CHD9	sp|Q3L8U1|CHD9_HUMAN Chromodomain-helicase-DNA-binding protein 9 OS=Homo sapiens OX=9606 GN=CHD9 PE=1 SV=2	1	49	30	30	38	36	21	21	21	21	18.1	12.4	12.4	326.02	2897	2897	0	232.2	277088.123748513	141459.110465315	282949.317394244	129802.506409725	292500.751028861	140889.794464392	305940.434031281	291101.830394442	297395.282363757	245121.043414179	281846.689207792	164526.899925465	269522.056538941	164014.822429891	248474.68786987	160905.712020526	288282.849815029	316105.856361418	272186.720195812	245121.043414179	237140	110400	256330	123520	282000	140400	314740	320380	313250	296030	241770	150830	246660	151860	236670	160390	300410	340720	279880	311350	9	9	9	9	9	9	9	9	9	9	6	6	6	6	6	6	6	6	6	6	14.3	13.2	403200000	231770000	171430000	116	3475900	1998000	1477900	15				4420	2850;7205;10311;15562;19426;21027;21676;33940;34722;42996;49777;49778;55058;60684;76608;82443;87488;88185;91493;91608;95955;95956;105783;112379;112387;113633;115833;116660;125523;125889;128237;134033;136795;142840;144198;145150;148758;159113;159114;159723;159724;160066;160067;162403;163209;165882;175501;176652;183483	False;False;True;False;False;True;True;True;True;True;False;False;False;True;True;True;True;True;True;True;True;True;False;False;False;True;False;True;True;True;True;False;False;True;True;True;False;False;False;False;False;True;True;True;True;True;False;True;True	3277;8292;11899;18091;22333;24153;24154;24890;24891;39139;40048;40049;49668;57506;57507;63448;69895;88277;94918;101087;101923;105730;105872;110798;110799;122025;130531;130539;131964;134433;135409;145559;145981;148618;155275;158469;165775;167465;168652;173044;186385;186386;187137;187138;187545;187546;190281;191188;194487;205660;205661;207013;214705	8644;8645;21492;30844;47079;47080;56743;56744;60960;60961;60962;60963;60964;62717;62718;62719;62720;62721;62722;98109;100754;100755;100756;123997;143415;143416;143417;158130;175825;224110;224111;224112;240516;257165;257166;257167;257168;257169;257170;259371;259372;259373;259374;268822;269159;281098;281099;281100;281101;281102;307870;307871;329318;329319;329342;329343;333057;339153;339154;339155;341508;365728;366731;373098;388694;388695;397171;416946;421206;421207;421208;421209;421210;424062;435940;435941;435942;435943;472873;472874;472875;472876;474904;474905;475857;475858;475859;475860;482896;485161;485162;493660;493661;522757;522758;522759;522760;525970;545155;545156;545157;545158	12463;12464;12465;12466;30490;43510;66864;66865;79994;79995;85367;85368;85369;85370;85371;87669;87670;87671;87672;87673;87674;87675;87676;87677;87678;87679;87680;136937;141500;141501;141502;173900;201071;201072;201073;221491;221492;246409;315210;315211;315212;337814;362376;362377;362378;362379;362380;362381;362382;362383;362384;365679;365680;365681;365682;378920;379442;396146;396147;396148;396149;396150;433269;433270;463512;463513;463548;463549;463550;468536;476555;476556;476557;476558;479695;512667;513969;522323;542816;542817;554665;584077;589989;589990;589991;589992;589993;589994;589995;594076;611513;611514;611515;611516;611517;611518;611519;611520;668504;668505;668506;668507;671508;671509;672776;672777;672778;672779;672780;672781;682833;685914;685915;685916;685917;698426;698427;739201;739202;739203;739204;743637;770330;770331;770332;770333;770334	12463;30490;43510;66865;79994;85369;87679;136937;141502;173900;201072;201073;221492;246409;315212;337814;362378;365682;378920;379442;396146;396149;433270;463513;463548;468536;476556;479695;512667;513969;522323;542816;554665;584077;589989;594076;611513;668505;668507;671508;671509;672777;672781;682833;685915;698427;739201;743637;770330	18987;18988;18989;18990;18991;18992;18993;18994;18995;18996;18997;18998;18999;19000	432;8635;8636	12547;12548;12549;12550;12551;12552;12553;12554	499;522;536;603;604;1008;1069;1116;1189;1425;2119;2120;2277;2335	1207;1768;2333	550;654;1468;1472;1753;1754;2075;2079	-1
Q3LXA3	Q3LXA3	22	22	22	Bifunctional ATP-dependent dihydroxyacetone kinase/FAD-AMP lyase (cyclizing);ATP-dependent dihydroxyacetone kinase;FAD-AMP lyase (cyclizing)	DAK	sp|Q3LXA3|TKFC_HUMAN Triokinase/FMN cyclase OS=Homo sapiens OX=9606 GN=TKFC PE=1 SV=2	1	22	22	22	20	16	20	16	20	16	45.9	45.9	45.9	58.946	575	575	0	61.737	2965483.83434872	4640710.96815704	3086922.33499167	4850202.59229085	3040493.48683261	4752625.99973948	3376830.3789092	3169983.56702662	3183925.41689589	3555480.51630969	2925271.22730567	4680153.77464561	3030209.36148684	3739891.5184974	2930132.32593815	5045541.72667253	3238595.23525786	3196418.96656412	3196813.58327634	3555480.51630969	2684700	3833300	2954400	4835800	3110300	4895500	3667100	3828100	3550000	4511300	2372900	4053100	2612100	3328900	2630200	4588900	3196500	3392500	3104200	4234200	21	22	22	22	22	22	22	22	22	22	18	18	18	18	18	18	18	18	18	18	41.4	36.9	8772700000	5277400000	3495400000	31	282990000	170240000	112750000	42				4421	737;3673;13920;14898;37229;61509;76865;92766;99574;104139;107571;108868;116339;135145;137324;141253;142943;150949;166598;169617;169947;170548	True;True;True;True;True;True;True;True;True;True;True;True;True;True;True;True;True;True;True;True;True;True	854;4243;16206;17360;42966;70825;88565;107199;114899;120144;124060;125857;125858;135018;156553;159081;163795;165915;175893;195347;198971;199353;200039	2280;2281;11237;11238;41981;41982;45169;45170;107996;178728;178729;178730;224936;272066;272067;290843;290844;290845;303276;303277;303278;303279;312809;312810;317810;317811;340508;340509;392102;398771;411730;417300;443399;443400;443401;495877;505307;506372;506373;506374;508214;508215	3217;3218;16211;16212;59608;59609;64361;64362;151510;151511;251080;251081;251082;316422;383283;383284;409766;409767;409768;426792;426793;426794;426795;440060;440061;447630;447631;478359;478360;547555;557110;576269;584574;623046;623047;623048;701515;714862;716291;716292;716293;718829;718830	3218;16212;59608;64362;151510;251082;316422;383283;409766;426793;440060;447631;478360;547555;557110;576269;584574;623048;701515;714862;716292;718830		8637			443		-1
Q3MHD2	Q3MHD2	11	11	11	Protein LSM12 homolog	LSM12	sp|Q3MHD2|LSM12_HUMAN Protein LSM12 homolog OS=Homo sapiens OX=9606 GN=LSM12 PE=1 SV=2	1	11	11	11	10	10	10	10	10	10	60	60	60	21.701	195	195	0	125.05	684474.641733123	644842.332932079	820184.763436685	694596.513381743	790326.275730045	670656.509743596	601202.4312751	508789.724252477	674559.375128178	632479.191047708	689519.075735248	692631.222716857	721808.675250654	686447.207970358	710820.069833315	698110.21101087	629008.832227494	579728.199367144	536874.651525663	632479.191047708	668560	574480	841080	745710	868190	746970	714290	660760	807860	863670	518690	556660	576770	556840	589180	596600	577850	563880	485300	698740	4	4	4	4	4	4	4	4	4	4	5	5	5	5	5	5	5	5	5	5	56.4	51.3	3828300000	1769200000	2059200000	9	425370000	196570000	228790000	10				4422	1370;12587;20633;29992;37323;81378;101495;115006;151930;160256;160257	True;True;True;True;True;True;True;True;True;True;True	1566;14527;23697;34645;43075;93733;117054;133518;177292;187794;187795;187796	4115;37323;37324;59860;86853;86854;86855;86856;108293;108294;237354;237355;237356;237357;296057;296058;336822;336823;447696;447697;447698;476515;476516;476517;476518;476519;476520;476521;476522;476523;476524	5783;52591;52592;83871;121423;121424;121425;121426;121427;151902;151903;333299;333300;333301;333302;333303;333304;333305;333306;333307;416939;416940;473428;473429;630715;630716;630717;673714;673715;673716;673717;673718;673719;673720;673721;673722;673723;673724;673725;673726;673727;673728;673729;673730;673731;673732;673733;673734	5783;52591;83871;121423;151903;333300;416940;473428;630715;673723;673727	19001;19002;19003;19004;19005		12555;32826	86;95;128;168;177		75;85	-1
Q3MII6	Q3MII6	10	10	10	TBC1 domain family member 25	TBC1D25	sp|Q3MII6|TBC25_HUMAN TBC1 domain family member 25 OS=Homo sapiens OX=9606 GN=TBC1D25 PE=1 SV=2	1	10	10	10	7	7	7	7	7	7	19.8	19.8	19.8	76.326	688	688	0	22.379	225818.622838351	207761.18364225	218406.87334981	207041.567962809	220543.003178172	207426.00942585	216012.890923312	220903.688751144	216663.397358745	210842.866084843	208970.639373202	201702.123615582	223987.996405432	178680.348851659	214182.580048303	206610.959867636	223219.792091994	221855.292518976	217542.827121185	210842.866084843	209900	176200	215480	212640	230980	220920	241960	268440	247720	275720	165080	170150	187700	153560	187130	185410	214800	223970	205760	245300	7	7	7	7	7	7	7	7	7	7	5	5	5	5	5	5	5	5	5	5	14.4	13.7	1002200000	187060000	815190000	25	40090000	7482300	32608000	14				4423	30128;82065;88976;114010;123250;123971;133782;139659;170928;186197	True;True;True;True;True;True;True;True;True;True	34795;94494;102931;132392;142980;143771;154968;161911;200482;217721	87203;87204;87205;239311;239312;261944;334041;359987;361740;361741;387932;406723;509342;509343;552695;552696	121931;121932;121933;336031;336032;369437;469830;505309;507462;507463;507464;541799;568894;720470;720471;780694;780695	121931;336031;369437;469830;505309;507463;541799;568894;720471;780695			12556			506	-1
Q3MIT2	Q3MIT2	10	10	10	Putative tRNA pseudouridine synthase Pus10	PUS10	sp|Q3MIT2|PUS10_HUMAN tRNA pseudouridine synthase Pus10 OS=Homo sapiens OX=9606 GN=PUS10 PE=1 SV=1	1	10	10	10	7	6	7	6	7	6	24.6	24.6	24.6	60.243	529	529	0	45.594	160689.046229633	172564.809530021	174699.320444136	170163.864711123	182716.025659248	186856.918275896	151499.545343553	144146.93434564	140456.104445417	161993.412831066	173492.994593457	167031.558436486	198128.121379592	171958.625346722	178773.608193084	196724.355082149	156557.256646044	155481.797271314	141198.381430585	161993.412831066	255570	250310	293210	299240	326080	337360	291340	303950	275200	361030	80146	82425	96762	85536	91347	102690	88395	92909	78237	109970	4	4	4	4	4	4	4	4	4	4	4	4	4	4	4	4	4	4	4	4	16.3	15.1	298720000	111760000	186960000	29	10301000	3853800	6446800	9				4425	4265;23745;37602;40998;49813;72235;101331;115962;118345;169182	True;True;True;True;True;True;True;True;True;True	4930;27304;43418;47275;57545;83372;116879;116880;134578;137349;198463	12841;68798;109102;118529;118530;143502;211461;295684;295685;295686;295687;339487;346183;503975;503976	18306;96218;153067;166277;166278;201178;297318;416497;416498;416499;416500;416501;477022;485769;713012;713013	18306;96218;153067;166277;201178;297318;416499;477022;485769;713013	19006;19007		12558	38;436		84	-1
Q3SXM5	Q3SXM5	14	14	14	Inactive hydroxysteroid dehydrogenase-like protein 1	HSDL1	sp|Q3SXM5|HSDL1_HUMAN Inactive hydroxysteroid dehydrogenase-like protein 1 OS=Homo sapiens OX=9606 GN=HSDL1 PE=1 SV=3	1	14	14	14	11	11	11	11	11	11	41.5	41.5	41.5	37.001	330	330	0	54.064	1304072.4306381	1025146.05282292	1246468.044718	1006263.60039696	1215277.85972444	1001571.591379	2320899.78280706	2168534.86596596	2353481.84534434	1505228.94760631	1115622.49124703	1007822.0089171	1192709.37220847	902444.382987556	1127459.60336809	1021589.25008824	2066781.49469122	2180821.71813079	2239102.3990924	1505228.94760631	1035500	742690	1051000	884700	1104100	930230	2191100	2206000	2298200	1696700	1031600	995200	1170000	908280	1167700	1094800	2306800	2524600	2472800	2067200	14	14	14	14	14	14	14	14	14	14	11	11	11	11	11	11	11	11	11	11	35.8	34.2	3818400000	2160700000	1657700000	19	200970000	113720000	87248000	27				4427	2764;9431;16305;16498;19154;23649;56215;56216;62159;112981;122777;172144;181480;181966	True;True;True;True;True;True;True;True;True;True;True;True;True;True	3169;10795;18942;19150;22041;27192;64751;64752;71551;131230;142459;201916;212554;213072	8375;27943;27944;49410;49411;49975;49976;56184;68516;68517;68518;161679;161680;161681;161682;161683;180801;180802;180803;180804;331233;358818;513038;513039;540318;541568;541569;541570	12088;39528;39529;70490;70491;71253;71254;79329;95799;95800;95801;226569;226570;226571;226572;226573;254037;254038;254039;254040;254041;254042;466092;503705;725800;725801;764121;765761;765762;765763	12088;39529;70490;71254;79329;95801;226570;226573;254038;466092;503705;725800;764121;765762	19009;19010;19011			64;103;287			-1
Q3SXY8	Q3SXY8	4	4	4	ADP-ribosylation factor-like protein 13B	ARL13B	sp|Q3SXY8|AR13B_HUMAN ADP-ribosylation factor-like protein 13B OS=Homo sapiens OX=9606 GN=ARL13B PE=1 SV=1	1	4	4	4	2	3	2	3	2	3	13.6	13.6	13.6	48.643	428	428	0	6.5864	58944.0473370678	88021.5216972757	59201.0950759416	86603.1559474941	61282.4387498061	84199.8760549533	74420.4039905986	66590.7565049847	69417.6638211129	72053.2740848954	53165.8541611777	75822.2482138184	52187.3196611842	84986.9818993163	53920.3072705525	78584.6007454728	58997.6902548135	59514.0906883481	63798.5608641276	72053.2740848954	44962	61250	47843	72987	52791	73288	67946	67236	65239	77097	51170	78022	53548	87513	57253	86156	69230	74547	73359	101670	2	2	2	2	2	2	2	2	2	2	2	2	2	2	2	2	2	2	2	2	7.9	9.3	116140000	53262000	62882000	22	5279200	2421000	2858300	5				4428	60879;112903;116531;179990	True;True;True;True	70112;131140;135271;210868	176477;330961;330962;341204;535819	247351;465718;465719;479296;757752	247351;465719;479296;757752							-1
Q3SY17;Q9H1U9	Q3SY17;Q9H1U9	7;6	7;6	7;6	Solute carrier family 25 member 52;Solute carrier family 25 member 51	SLC25A52;SLC25A51	sp|Q3SY17|S2552_HUMAN Mitochondrial nicotinamide adenine dinucleotide transporter SLC25A52 OS=Homo sapiens OX=9606 GN=SLC25A52 PE=1 SV=2;sp|Q9H1U9|S2551_HUMAN Mitochondrial nicotinamide adenine dinucleotide transporter SLC25A51 OS=Homo sapiens OX=9606 GN=S	2	7	7	7	6	3	6	3	6	3	22.2	22.2	22.2	33.721	297	297;297	0	6.9463	87006.2828357464	92302.509584928	78402.6965552683	95145.3903180321	73677.303876405	93427.9671678152	111344.085322181	111797.440534111	120599.322720225	90807.086461538	80242.8438377766	96536.232404226	83951.4241769275	93927.6144891611	80488.1500755595	87233.7102381143	107643.805425686	117360.350508584	101741.124552153	90807.086461538	85415	82708	81984	103050	82429	105430	130640	142620	145410	125970	60001	77115	66672	75805	66862	75050	97457	111040	91165	100520	4	4	4	4	4	4	4	4	4	4	3	3	3	3	3	3	3	3	3	3	19.2	11.8	160900000	80964000	79936000	17	9464700	4762600	4702100	7				4430	8825;54772;54773;56169;102215;124479;138195	True;True;True;True;True;True;True	10126;63124;63125;64696;117878;144346;160149	26322;157344;157345;157346;161505;297907;363002;363003;401691;401692	37320;220460;220461;220462;226283;419312;509101;509102;561296;561297	37320;220460;220461;226283;419312;509102;561297	19012;19013			162;165			-1;-1
Q3SYG4	Q3SYG4	4	4	4	Protein PTHB1	BBS9	sp|Q3SYG4|PTHB1_HUMAN Protein PTHB1 OS=Homo sapiens OX=9606 GN=BBS9 PE=1 SV=1	1	4	4	4	3	3	3	3	3	3	8	8	8	99.279	887	887	0	32.907	123259.245651905	178552.766535064	129314.826664635	188409.04072272	130581.897423899	188710.418727829	126827.639358349	124222.494033773	130747.045340978	140349.724484744	145915.572119715	199379.555174517	128404.499919068	186727.462932184	135291.039898558	187523.499138197	121809.273435182	111796.798421549	118493.018259704	140349.724484744	74443	98394	82545	125280	88828	129540	92349	100150	97045	118780	177340	258970	167410	245630	180760	258020	181160	178980	172540	250000	7	7	7	7	7	7	7	7	7	7	8	8	8	8	8	8	8	8	8	8	6.4	6.7	8359300000	693350000	7.666e+09	39	214340000	17778000	196560000	18				4432	34572;41193;99400;156351	True;True;True;True	39873;47496;114688;114689;183082	100303;100304;119006;290313;290314;290315;290316;290317;290318;290319;290320;290321;290322;290323;290324;290325;290326;464089	140851;140852;166886;409039;409040;409041;409042;409043;409044;409045;409046;409047;409048;409049;409050;409051;409052;655288	140852;166886;409052;655288		8639			126		-1
Q3T8J9	Q3T8J9	38	38	29	GON-4-like protein	GON4L	sp|Q3T8J9|GON4L_HUMAN GON-4-like protein OS=Homo sapiens OX=9606 GN=GON4L PE=1 SV=1	1	38	38	29	30	29	30	29	23	23	21.2	21.2	16.8	248.62	2241	2241	0	294.63	534990.687895599	462572.949850471	521124.13092342	474601.689572328	521181.328207268	457396.895707179	432178.802003781	430041.51277439	440074.978190821	460387.168956673	506898.078248674	438667.053690936	489976.196495933	456263.847321689	455989.372094541	447931.74097622	419427.869484606	417463.336285094	409924.116907384	460387.168956673	531220	419130	548990	519670	582040	520040	519880	561760	537300	641460	374730	346620	386240	362690	372740	377570	379120	397660	362930	499860	16	16	16	16	16	16	16	16	16	16	16	16	16	16	16	16	16	16	16	16	16.4	16.3	781220000	523540000	257680000	98	7971600	5342200	2629400	33				4433	473;954;3387;13238;20519;24793;26607;34522;34859;40496;40675;43442;46280;47873;61233;67422;68947;92666;108809;121743;121744;127714;131209;131884;137628;147545;147546;155821;158554;158794;165698;166353;171724;172607;172608;174740;176583;179381	True;True;True;True;True;True;True;True;True;True;True;True;True;True;True;True;True;True;True;True;True;True;True;True;True;True;True;True;True;True;True;True;True;True;True;True;True;True	550;1105;1106;3923;15300;23572;28515;30648;39816;40202;46715;46932;50203;53534;55383;70522;77903;79601;107082;125778;141286;141287;148047;152076;152837;159447;171590;171591;182389;185730;186003;186004;194242;195048;201409;202435;202436;204827;206918;210184	1465;2960;2961;10323;10324;39349;59543;59544;71694;71695;76903;100165;100166;100167;101072;101073;117253;117254;117787;125209;125210;133315;133316;138050;177872;177873;197536;201783;201784;271813;271814;317592;317593;356252;356253;356254;356255;356256;356257;356258;371787;381142;382955;399621;432130;432131;432132;432133;432134;432135;432136;432137;462075;462076;471237;471912;471913;471914;471915;471916;471917;471918;471919;493022;495131;511688;511689;511690;511691;511692;511693;511694;514445;514446;514447;520778;525728;525729;534076	2094;4201;4202;14825;14826;55609;83478;83479;100230;100231;107509;140676;140677;140678;141892;141893;164585;164586;165306;175530;175531;187027;187028;193654;249752;249753;278633;284070;284071;382921;382922;382923;447356;447357;500112;500113;500114;500115;500116;500117;500118;520660;533146;535497;558186;605842;605843;605844;605845;605846;605847;605848;605849;652290;652291;652292;652293;666171;667157;667158;667159;667160;667161;667162;667163;667164;667165;667166;667167;667168;697551;700532;723769;723770;723771;723772;723773;723774;723775;723776;723777;723778;723779;723780;723781;723782;723783;727825;727826;727827;736573;743301;743302;755373	2094;4201;14826;55609;83478;100230;107509;140676;141892;164586;165306;175530;187028;193654;249752;278633;284071;382921;447357;500112;500116;520660;533146;535497;558186;605843;605848;652291;666171;667160;697551;700532;723783;727825;727826;736573;743301;755373	19014;19015;19016;19017;19018;19019	8640;8641;8642;8643	12560;12561;12562;12563;12564;12565;12566;12567;12568;12569;32827;32828	122;676;816;1020;1109;2152	320;805;1101;1904	206;418;1255;1268;1339;1384;1895;1896;1902;2097;2106;2107	-1
Q3T906	Q3T906	15	15	15	N-acetylglucosamine-1-phosphotransferase subunits alpha/beta;N-acetylglucosamine-1-phosphotransferase subunit alpha;N-acetylglucosamine-1-phosphotransferase subunit beta	GNPTAB	sp|Q3T906|GNPTA_HUMAN N-acetylglucosamine-1-phosphotransferase subunits alpha/beta OS=Homo sapiens OX=9606 GN=GNPTAB PE=1 SV=1	1	15	15	15	11	11	11	11	11	11	11.9	11.9	11.9	143.62	1256	1256	0	28.713	552592.073111819	727327.729213653	552074.935933252	718488.776112892	570294.80757452	655928.537257965	829690.80601101	840640.735655819	911929.887584138	691065.247641502	543687.373807514	710661.000282102	546635.483275714	733446.937439988	531870.637920842	682831.979205696	853893.772613644	842838.451035821	859307.230559086	691065.247641502	306750	368330	324770	440580	358830	420370	550830	605320	621350	541730	719090	1004500	769520	1043300	784270	1037100	1364500	1415200	1360000	1351200	10	10	10	10	10	10	10	10	10	10	11	11	11	11	11	11	11	11	11	11	8.7	9.2	1289100000	606730000	682370000	64	20142000	9480100	10662000	22				4434	22368;29342;29941;30573;44381;50306;51899;54960;57764;68244;83782;108209;124373;127649;179939	True;True;True;True;True;True;True;True;True;True;True;True;True;True;True	25667;33889;34587;35296;51263;58098;59857;59858;63335;66520;78803;96565;124935;144228;147974;210815	64609;85080;86726;88416;88417;127465;127466;144902;149211;149212;149213;157845;157846;166254;199851;245169;245170;315137;315138;362751;371646;535698;535699	90263;119039;121269;123632;123633;123634;178432;178433;203174;209091;209092;209093;221129;221130;232806;281599;344863;344864;443341;443342;508799;520493;757601;757602	90263;119039;121269;123633;178432;203174;209093;221129;232806;281599;344863;443341;508799;520493;757601	19020	8644		1146	410		-1
Q3V6T2	Q3V6T2	81	81	81	Girdin	CCDC88A	sp|Q3V6T2|GRDN_HUMAN Girdin OS=Homo sapiens OX=9606 GN=CCDC88A PE=1 SV=2	1	81	81	81	71	61	71	61	71	61	46.6	46.6	46.6	216.04	1871	1871	0	323.31	3008125.51419236	4414145.01055975	2988918.64062442	4511328.83940952	2965535.46666811	4480713.09681352	3446824.95938368	3478094.67535728	3362496.08146591	3452664.06598197	2861101.38604674	4305684.22716199	2979306.23261851	3826684.8060664	2885201.09019468	4548706.54551419	3520476.73836035	3407202.5075112	3424635.75643911	3452664.06598197	2748700	3680300	2894400	4546700	3063700	4665900	3776600	4201800	3781500	4434100	2299100	3695100	2543500	3344400	2569900	4122800	3433500	3547900	3295400	4080800	51	51	51	51	51	51	51	51	51	51	39	39	39	39	39	39	39	39	39	39	41	38.1	7907500000	4638700000	3268800000	94	84123000	49348000	34775000	96				4435	3511;5386;13723;21609;22926;25191;29691;29708;33664;38377;43037;43038;44768;44769;46053;46710;55468;58345;63053;63289;64317;70281;74132;77254;79325;79553;80709;81002;84709;84953;88150;92133;92541;93041;95093;95101;97386;97673;97991;99646;99805;100453;102021;105049;107533;111542;111736;114314;114315;115477;116167;116492;116493;117010;117011;123957;125132;126602;127788;131042;131072;131806;140159;143248;148288;148450;149441;149500;149673;154345;154708;161399;162974;164078;165766;166292;166293;166473;167061;167772;173545	True;True;True;True;True;True;True;True;True;True;True;True;True;True;True;True;True;True;True;True;True;True;True;True;True;True;True;True;True;True;True;True;True;True;True;True;True;True;True;True;True;True;True;True;True;True;True;True;True;True;True;True;True;True;True;True;True;True;True;True;True;True;True;True;True;True;True;True;True;True;True;True;True;True;True;True;True;True;True;True;True	4063;6183;15955;24818;26319;28955;34305;34323;34324;38810;44306;49722;49723;51733;51734;53240;54050;63897;67183;72642;72924;74147;81083;81084;85497;89010;91415;91664;92994;93318;97663;97943;101883;106479;106938;107519;109848;109859;112382;112688;113033;114974;115157;115887;117654;121213;124000;129508;129509;129772;132738;132739;132740;134044;134824;135226;135227;135810;135811;143757;145108;145109;146794;148125;151866;151904;152755;162534;166314;172488;172682;173913;173914;173986;174186;180440;180967;180968;189100;190922;192219;194325;194976;194977;195196;195197;195972;196829;203486;203487	10758;10759;15914;15915;41220;62516;62517;66207;72729;72730;86067;86068;86069;86102;86103;86104;86105;86106;86107;86108;86109;97288;97289;111139;111140;124112;124113;124114;124115;128629;128630;128631;132505;132506;134733;134734;159301;159302;167860;183605;183606;184324;187596;205546;205547;216933;216934;226081;226082;231739;231740;232425;235664;236418;248205;248206;248207;248208;248903;248904;259231;259232;259233;270524;270525;271503;272774;272775;278773;278774;278796;284864;284865;285568;285569;286387;291012;291492;291493;293203;293204;297362;305801;312675;326703;326704;326705;326706;327314;327315;334865;334866;334867;334868;334869;338194;338195;340058;340059;340060;341098;341099;341100;342530;342531;342532;361708;364642;364643;368714;368715;371934;371935;380608;380672;382757;382758;408360;408361;418343;418344;434566;435022;438336;438337;438338;438339;438540;438541;439093;456439;456440;456441;456442;456443;456444;456445;456446;458330;458331;458332;458333;458334;458335;458336;458337;458338;458339;479785;479786;479787;479788;484433;487901;493221;493222;494929;494930;494931;495536;495537;495538;497503;497504;499651;499652;517236;517237;517238;517239;517240;517241;517242	15399;15400;22456;22457;58480;87352;87353;92522;101700;101701;120297;120298;120299;120337;120338;120339;120340;120341;120342;120343;120344;120345;120346;120347;120348;120349;120350;135852;135853;155623;155624;174062;174063;174064;174065;180006;180007;180008;185807;185808;189042;189043;223120;223121;223122;223123;235031;258111;258112;259077;264285;289232;289233;305114;305115;318032;318033;325757;325758;326645;331141;332083;349264;349265;349266;349267;350247;350248;365444;365445;365446;381237;381238;382525;384190;384191;392825;392826;392849;401520;401521;402484;402485;402486;403645;409980;410646;410647;412948;412949;418584;430278;439888;459940;459941;459942;459943;459944;459945;459946;460741;460742;470885;470886;470887;470888;470889;475279;475280;477800;477801;477802;479168;479169;479170;481043;481044;481045;507425;511216;511217;516609;516610;520837;520838;532345;532417;535260;535261;571215;571216;571217;586114;586115;586116;609604;610274;615604;615605;615606;615607;615608;615609;615955;615956;615957;615958;616843;643912;643913;643914;643915;643916;643917;643918;643919;643920;643921;643922;643923;647052;647053;647054;647055;647056;647057;647058;647059;647060;647061;647062;647063;647064;647065;647066;647067;647068;678518;678519;678520;678521;678522;678523;678524;678525;684871;689963;697814;697815;697816;700269;700270;700271;701094;701095;701096;703923;703924;707005;707006;731702;731703;731704;731705;731706;731707;731708	15400;22457;58480;87352;92522;101701;120299;120347;135852;155624;174062;174065;180006;180008;185808;189043;223123;235031;258112;259077;264285;289232;305114;318033;325757;326645;331141;332083;349265;350247;365444;381238;382525;384191;392826;392849;401520;402484;403645;409980;410647;412948;418584;430278;439888;459941;460742;470886;470888;475279;477801;479168;479170;481043;481045;507425;511217;516609;520837;532345;532417;535261;571215;586114;609604;610274;615607;615958;616843;643912;647065;678520;684871;689963;697814;700269;700270;701095;703923;707005;731707	19021;19022;19023;19024;19025;19026;19027;19028;19029;19030	8645;8646;8647;8648	12570;12571;12572;12573;12574;12575;12576;12577;12578;12579;12580;12581;12582;12583;12584;12585;12586;12587;12588;12589;12590;12591;32829;32830	122;448;652;657;877;960;1062;1241;1242;1305	791;1016;1335;1711	233;237;1019;1020;1387;1417;1427;1428;1561;1566;1571;1583;1587;1652;1653;1673;1700;1701;1702;1715;1717;1819;1820;1837	-1
Q3YEC7	Q3YEC7	32	32	32	Rab-like protein 6	RABL6	sp|Q3YEC7|RABL6_HUMAN Rab-like protein 6 OS=Homo sapiens OX=9606 GN=RABL6 PE=1 SV=2	1	32	32	32	28	27	28	27	28	27	42.2	42.2	42.2	79.548	729	729	0	323.31	2454865.52917649	2621111.25744241	2352401.04317409	2580256.96706669	2531404.74752854	2584996.15965967	2201980.2894382	2395094.99811876	2137814.09519605	2471162.72472727	2449741.28378653	2591638.78456724	2481669.60453762	2204954.77306064	2567091.49995427	2657741.37013499	2403839.27171052	2459391.57459629	2267055.59023338	2471162.72472727	2493000	2428600	2538000	2896700	2884000	3000300	2702800	3198800	2672600	3524400	1770900	2000700	1909400	1739700	2042000	2173900	2122100	2285800	1964200	2628200	17	16	17	17	17	17	17	17	17	17	16	15	16	17	15	16	16	15	16	17	41	38.1	7300700000	3.982e+09	3318600000	28	260740000	142220000	118520000	37				4438	1498;2454;21173;45224;50785;61123;63344;65601;67276;85991;91458;91459;105616;108752;112769;112770;114827;118114;132520;132900;144858;144859;144860;154968;157801;157850;172246;172247;174239;183089;183090;183511	True;True;True;True;True;True;True;True;True;True;True;True;True;True;True;True;True;True;True;True;True;True;True;True;True;True;True;True;True;True;True;True	1709;1710;1711;1712;2804;24320;52266;58626;70398;72995;72996;75713;75714;77733;99302;105685;105686;105687;105688;121840;125694;130983;130984;130985;133311;133312;137074;153529;153938;153939;168298;168299;168300;168301;168302;181349;181350;184827;184884;202038;202039;204258;214290;214291;214292;214734	4463;4464;4465;4466;4467;4468;4469;4470;4471;4472;4473;4474;4475;4476;7260;7261;7262;7263;7264;7265;7266;7267;7268;7269;7270;7271;7272;7273;7274;7275;61332;61333;130028;130029;130030;146133;146134;146135;146136;177370;184510;184511;184512;184513;184514;184515;184516;191699;191700;191701;191702;191703;191704;191705;191706;191707;191708;191709;191710;191711;191712;191713;197047;197048;197049;252110;252111;252112;252113;268724;268725;268726;268727;268728;268729;268730;268731;268732;268733;268734;307370;317343;317344;330597;330598;330599;330600;330601;330602;330603;330604;330605;330606;330607;330608;330609;330610;330611;330612;330613;330614;330615;330616;330617;330618;330619;330620;330621;330622;330623;330624;330625;330626;330627;336337;336338;336339;336340;336341;345525;345526;345527;384450;384451;384452;384453;384454;385381;385382;385383;385384;385385;385386;385387;385388;385389;385390;385391;385392;385393;385394;385395;385396;385397;385398;385399;385400;423257;423258;423259;423260;423261;423262;423263;423264;423265;459355;459356;459357;468659;468660;468833;513369;513370;513371;513372;513373;519308;519309;519310;544262;544263;544264;545218	6261;6262;6263;6264;6265;6266;6267;6268;6269;6270;6271;6272;6273;6274;6275;6276;6277;6278;6279;6280;6281;6282;6283;6284;6285;6286;6287;6288;10319;10320;10321;10322;10323;10324;10325;10326;10327;10328;10329;10330;10331;10332;10333;10334;10335;10336;10337;10338;10339;10340;10341;10342;10343;10344;10345;10346;10347;10348;10349;10350;10351;10352;10353;10354;10355;10356;10357;10358;10359;10360;10361;10362;10363;10364;10365;10366;10367;10368;10369;10370;10371;10372;10373;10374;10375;10376;85827;85828;85829;85830;85831;85832;85833;85834;85835;182094;182095;182096;204832;204833;204834;204835;248684;259342;259343;259344;259345;259346;259347;259348;259349;259350;259351;259352;270261;270262;270263;270264;270265;270266;270267;270268;270269;270270;270271;270272;270273;270274;270275;270276;270277;270278;270279;270280;270281;270282;270283;270284;270285;270286;270287;270288;270289;270290;270291;270292;270293;270294;270295;270296;270297;270298;270299;270300;270301;270302;270303;270304;270305;277937;277938;277939;354692;354693;354694;354695;378779;378780;378781;378782;378783;378784;378785;378786;378787;378788;378789;378790;378791;378792;378793;378794;378795;378796;378797;378798;378799;378800;378801;432524;446975;446976;465267;465268;465269;465270;465271;465272;465273;465274;465275;465276;465277;465278;465279;465280;465281;465282;465283;465284;465285;465286;465287;465288;465289;465290;465291;465292;465293;465294;465295;465296;465297;465298;465299;465300;465301;465302;465303;465304;465305;465306;465307;465308;465309;465310;465311;465312;465313;465314;465315;465316;465317;465318;465319;465320;465321;465322;472821;472822;472823;472824;472825;472826;472827;484898;484899;484900;537269;537270;537271;537272;537273;538386;538387;538388;538389;538390;538391;538392;538393;538394;538395;538396;538397;538398;538399;538400;538401;538402;538403;538404;538405;538406;538407;538408;538409;538410;538411;538412;538413;538414;538415;538416;538417;538418;538419;538420;538421;538422;538423;538424;538425;538426;538427;538428;538429;538430;538431;538432;592933;592934;592935;592936;592937;592938;592939;592940;592941;592942;592943;592944;592945;648597;648598;648599;662103;662104;662446;726259;726260;726261;726262;726263;734526;734527;734528;769240;769241;769242;769243;770430	6281;10321;85831;182096;204834;248684;259343;270294;277939;354695;378780;378795;432524;446975;465267;465272;472826;484899;537269;538429;592938;592940;592945;648598;662104;662446;726259;726260;734526;769240;769243;770430	19031;19032;19033;19034;19035;19036;19037	8650;8651;8652;8653	12594;12595;12596;12597;12598;12599;12600;12601;12602;12603;12604;12605;32831;32832;32833;32834	6;7;104;221;414;505;667	1;28;437;542	402;407;408;425;427;454;464;468;470;471;492;596;599;625;640;641	-1
Q3ZAQ7	Q3ZAQ7	4	4	3	Vacuolar ATPase assembly integral membrane protein VMA21	VMA21	sp|Q3ZAQ7|VMA21_HUMAN Vacuolar ATPase assembly integral membrane protein VMA21 OS=Homo sapiens OX=9606 GN=VMA21 PE=1 SV=1	1	4	4	3	3	3	3	3	3	3	40.6	40.6	34.7	11.354	101	101	0	18.189	439353.466211941	322678.000101129	436454.172815979	319692.960583222	417591.835981323	321426.300007508	807775.066145431	856971.139969878	852330.605670208	499682.459036962	403275.276967225	310651.08525674	388287.499928752	324334.513945066	398606.662141133	291455.84655282	792432.790875294	860579.291286651	834952.16816209	499682.459036962	507990	340370	534690	409320	553040	438270	1110900	1262700	1210700	825140	256040	210820	263080	221690	283140	219460	606490	679670	633740	474060	5	5	5	5	5	5	5	5	5	5	6	6	6	6	6	6	6	6	6	6	34.7	34.7	2099300000	1186200000	913050000	4	524820000	296560000	228260000	11				4439	1138;108495;113333;157518	True;True;True;True	1301;131631;184479;184480	3464;3465;3466;332267;332268;467673;467674;467675	4890;4891;4892;4893;4894;4895;467507;467508;660614;660615;660616	4890;467507;660615							-1
Q3ZCM7	Q3ZCM7	11	2	2	Tubulin beta-8 chain	TUBB8	sp|Q3ZCM7|TBB8_HUMAN Tubulin beta-8 chain OS=Homo sapiens OX=9606 GN=TUBB8 PE=1 SV=2	1	11	2	2	11	10	2	1	2	1	24.5	7.4	7.4	49.775	444	444	0	41.195	482995.027298887	458119.030033705	497351.459437198	433689.272985029	455608.687640599	466360.034027491	358182.130696761	297328.245066394	338392.133782053	364131.428954887	391369.166869859	410705.958431307	393892.561351149	383311.035496344	412431.408535223	404358.520646482	319696.913415878	301852.29090438	325549.201214319	364131.428954887	512590	443410	558070	509890	545620	560910	460670	422720	442290	540700	270780	303560	290180	287180	313050	316980	272050	271910	269450	369350	4	4	4	4	4	4	4	4	4	4	3	3	4	5	4	3	4	3	3	3	24.5	24.3	1.2125e+10	4302400000	7822600000	20	606250000	215120000	391130000	23				4440	15586;31627;53353;53354;79758;82993;84939;90239;95170;116401;158549	False;True;False;False;False;True;False;False;False;False;False	18118;18119;36487;61504;61505;91888;95584;97926;97927;97928;104340;104341;109937;109938;135103;185723	47141;47142;47143;47144;47145;47146;47147;47148;47149;47150;47151;47152;47153;47154;91772;91773;91774;91775;91776;91777;91778;91779;91780;153187;153188;153189;153190;153191;153192;153193;153194;153195;153196;153197;153198;153199;232937;232938;232939;232940;232941;242413;248849;248850;248851;248852;248853;248854;248855;248856;248857;248858;248859;248860;248861;248862;248863;248864;248865;248866;248867;248868;248869;248870;248871;248872;248873;248874;265576;265577;265578;265579;265580;265581;265582;265583;265584;265585;265586;265587;265588;265589;265590;265591;265592;265593;265594;265595;265596;265597;265598;265599;265600;265601;265602;265603;265604;265605;265606;265607;265608;265609;265610;265611;265612;265613;278935;278936;278937;278938;278939;278940;278941;278942;278943;278944;278945;278946;278947;278948;278949;278950;278951;278952;278953;278954;278955;278956;278957;278958;278959;278960;278961;278962;278963;278964;278965;278966;278967;278968;278969;278970;278971;278972;278973;278974;278975;278976;278977;278978;278979;278980;278981;278982;278983;278984;278985;278986;278987;278988;278989;278990;278991;278992;278993;278994;278995;278996;278997;278998;278999;279000;279001;279002;279003;279004;279005;279006;279007;279008;279009;279010;279011;279012;279013;279014;279015;279016;279017;279018;279019;279020;279021;279022;279023;279024;279025;279026;279027;279028;279029;279030;279031;279032;279033;279034;279035;279036;279037;279038;279039;279040;279041;279042;279043;340792;340793;471158;471159;471160;471161;471162;471163;471164;471165;471166;471167;471168;471169;471170;471171;471172;471173;471174;471175;471176;471177;471178;471179;471180;471181;471182;471183;471184;471185;471186;471187;471188;471189;471190;471191;471192;471193;471194;471195;471196;471197;471198;471199;471200	66949;66950;66951;66952;66953;66954;66955;66956;66957;66958;66959;66960;66961;66962;66963;66964;128709;128710;128711;128712;128713;128714;128715;128716;128717;128718;128719;128720;128721;128722;128723;128724;128725;128726;128727;128728;128729;128730;214356;214357;214358;214359;214360;214361;214362;214363;214364;214365;214366;214367;214368;214369;214370;214371;214372;214373;214374;214375;214376;214377;214378;214379;214380;214381;214382;214383;214384;214385;214386;327268;327269;327270;327271;327272;340494;350155;350156;350157;350158;350159;350160;350161;350162;350163;350164;350165;350166;350167;350168;350169;350170;350171;350172;350173;350174;350175;350176;350177;350178;350179;350180;350181;350182;350183;350184;350185;350186;350187;350188;350189;350190;350191;350192;350193;350194;350195;350196;350197;350198;350199;350200;350201;350202;350203;350204;350205;350206;350207;350208;350209;374365;374366;374367;374368;374369;374370;374371;374372;374373;374374;374375;374376;374377;374378;374379;374380;374381;374382;374383;374384;374385;374386;374387;374388;374389;374390;374391;374392;374393;374394;374395;374396;374397;374398;374399;374400;374401;374402;374403;374404;374405;374406;374407;374408;374409;374410;374411;374412;374413;374414;374415;374416;374417;374418;374419;374420;374421;374422;374423;374424;374425;374426;374427;374428;374429;374430;374431;374432;374433;374434;374435;374436;374437;374438;374439;374440;374441;374442;374443;374444;374445;374446;374447;374448;374449;374450;374451;374452;374453;374454;374455;374456;374457;374458;374459;374460;374461;374462;374463;374464;374465;374466;374467;374468;374469;374470;374471;374472;374473;374474;374475;374476;374477;374478;374479;374480;374481;374482;374483;374484;374485;374486;393017;393018;393019;393020;393021;393022;393023;393024;393025;393026;393027;393028;393029;393030;393031;393032;393033;393034;393035;393036;393037;393038;393039;393040;393041;393042;393043;393044;393045;393046;393047;393048;393049;393050;393051;393052;393053;393054;393055;393056;393057;393058;393059;393060;393061;393062;393063;393064;393065;393066;393067;393068;393069;393070;393071;393072;393073;393074;393075;393076;393077;393078;393079;393080;393081;393082;393083;393084;393085;393086;393087;393088;393089;393090;393091;393092;393093;393094;393095;393096;393097;393098;393099;393100;393101;393102;393103;393104;393105;393106;393107;393108;393109;393110;393111;393112;393113;393114;393115;393116;393117;393118;393119;393120;393121;393122;393123;393124;393125;393126;393127;393128;393129;393130;393131;393132;393133;393134;393135;393136;393137;393138;393139;393140;393141;393142;393143;393144;393145;393146;393147;393148;393149;393150;393151;393152;393153;393154;393155;393156;393157;393158;393159;393160;393161;393162;393163;393164;393165;393166;393167;393168;393169;393170;393171;393172;393173;393174;393175;393176;393177;393178;393179;393180;393181;393182;393183;393184;393185;393186;393187;393188;393189;393190;393191;393192;393193;393194;393195;393196;393197;393198;393199;393200;393201;393202;393203;393204;393205;393206;393207;393208;393209;393210;393211;393212;393213;393214;393215;393216;393217;393218;393219;393220;393221;393222;393223;393224;393225;393226;393227;393228;393229;393230;393231;393232;393233;393234;393235;393236;393237;393238;393239;393240;393241;393242;393243;393244;393245;393246;393247;393248;393249;393250;393251;393252;393253;393254;393255;393256;393257;393258;393259;393260;393261;393262;393263;393264;393265;393266;393267;393268;393269;393270;393271;393272;393273;393274;393275;393276;393277;393278;393279;393280;393281;393282;393283;393284;393285;393286;393287;393288;393289;393290;393291;393292;393293;393294;393295;393296;393297;393298;393299;393300;393301;393302;393303;393304;393305;393306;393307;393308;393309;393310;478779;478780;665988;665989;665990;665991;665992;665993;665994;665995;665996;665997;665998;665999;666000;666001;666002;666003;666004;666005;666006;666007;666008;666009;666010;666011;666012;666013;666014;666015;666016;666017;666018;666019;666020;666021;666022;666023;666024;666025;666026;666027;666028;666029;666030;666031;666032;666033;666034;666035;666036;666037;666038;666039;666040;666041;666042;666043;666044;666045;666046;666047;666048;666049;666050;666051;666052;666053;666054;666055;666056;666057;666058;666059;666060;666061;666062;666063;666064;666065;666066;666067;666068;666069;666070;666071;666072;666073;666074;666075;666076;666077;666078;666079;666080;666081;666082;666083;666084;666085;666086;666087;666088;666089;666090;666091;666092;666093;666094;666095;666096;666097;666098;666099;666100;666101;666102;666103;666104;666105;666106;666107;666108;666109;666110;666111;666112;666113;666114;666115	66963;128729;214365;214378;327271;340494;350207;374484;393046;478779;665996	502	147;2000;2004		252	73;257;267		-1
Q3ZCQ8	Q3ZCQ8	17	17	17	Mitochondrial import inner membrane translocase subunit TIM50	TIMM50	sp|Q3ZCQ8|TIM50_HUMAN Mitochondrial import inner membrane translocase subunit TIM50 OS=Homo sapiens OX=9606 GN=TIMM50 PE=1 SV=2	1	17	17	17	15	13	15	13	15	13	44.2	44.2	44.2	39.646	353	353	0	55.102	4819012.4606216	6554356.01965976	4944032.21086428	6621988.46617255	5115066.22764885	6455276.21984967	4229816.69033	4159487.79011718	4247413.53149005	5001264.76096904	4784744.47415038	6114011.9041414	4805935.3323004	6186533.63249676	4891566.14103443	6229767.0725597	3946452.76523761	4060156.41466785	4254040.7196425	5001264.76096904	2587000	3210000	2808800	3921500	3083100	3942600	2750000	2988500	2804100	3757900	6544400	8936300	6998700	9111600	7352900	9652500	6636800	7277100	6951400	10025000	12	12	12	12	12	12	12	12	12	12	15	15	15	15	15	15	15	15	15	15	42.2	35.1	2.5224e+10	1.1526e+10	1.3698e+10	14	1801700000	823280000	978410000	27				4443	10805;11748;11749;24143;78751;89248;92703;101984;129139;133140;161908;168305;168306;175615;181276;181277;186514	True;True;True;True;True;True;True;True;True;True;True;True;True;True;True;True;True	12459;13561;13562;27739;90763;103237;107126;117616;149687;154214;189706;197431;197432;205778;212335;212336;212337;218081;218082	32218;32219;34976;34977;34978;34979;69798;230323;230324;262667;262668;262669;262670;271922;271923;297283;375467;375468;375469;386041;386042;481443;481444;501230;501231;501232;523062;539788;539789;539790;539791;539792;539793;553695;553696;553697	45314;45315;49265;49266;49267;49268;97611;323894;323895;370380;370381;370382;370383;383110;383111;383112;418492;525411;525412;525413;539234;539235;680852;680853;680854;709207;709208;709209;709210;739631;763457;763458;763459;763460;763461;763462;763463;782169;782170;782171	45315;49267;49268;97611;323894;370381;383111;418492;525411;539234;680852;709207;709209;739631;763457;763459;782169	19038;19039;19040;19041			64;250;312;331			-1
Q3ZCT1	Q3ZCT1	12	8	7	Zinc finger protein 260	ZNF260	sp|Q3ZCT1|ZN260_HUMAN Zinc finger protein 260 OS=Homo sapiens OX=9606 GN=ZNF260 PE=1 SV=3	1	12	8	7	10	8	6	4	5	3	26.7	18.9	16.7	47.222	412	412	0	10.579	85605.9998561939	55637.9040881188	83020.2416291387	55884.5154416231	86054.1730644599	46538.9277310118	96078.2039804095	94496.414319103	96214.3233178527	77550.2563334435	92982.4231451108	63341.5342769021	88526.7671649059	81787.5635600358	82978.5032216462	56460.0352898769	102353.47239673	96797.9612289186	103509.316885899	77550.2563334435	108570	64384	111760	78232	123080	69418	146330	154110	150100	138910	53814	39224	54680	50212	53342	38400	71947	70602	71689	66402	4	4	4	4	4	4	4	4	4	4	2	2	2	2	2	2	2	2	2	2	22.3	16.3	114630000	61873000	52760000	19	6033300	3256500	2776800	7				4444	5068;16535;69569;69614;71317;81125;123213;123278;146363;146673;150254;179342	True;True;True;True;True;True;False;False;True;False;False;True	5832;19191;80302;80353;82257;93455;142942;143009;170181;170571;174963;210128	14899;50059;50060;203648;203786;208483;208484;208485;236715;359903;359904;360036;360037;428575;429581;429582;440924;440925;533936	21079;71360;71361;286724;286883;293094;293095;293096;332497;505212;505213;505363;505364;601000;602280;602281;619311;619312;755141	21079;71361;286724;286883;293095;332497;505212;505363;601000;602281;619312;755141	17949;19042;19043			109;189;358			-1
Q3ZCW2	Q3ZCW2	9	9	9	Galectin-related protein	LGALSL	sp|Q3ZCW2|LEGL_HUMAN Galectin-related protein OS=Homo sapiens OX=9606 GN=LGALSL PE=1 SV=2	1	9	9	9	8	8	8	8	8	8	60.5	60.5	60.5	18.986	172	172	0	118.29	2567865.15127557	2353991.49751704	2772491.52009076	2339788.16124678	2538742.84734427	2547624.85872549	1160109.03872952	1252910.59669308	1013500.27964455	1993836.24616163	2776926.28884211	2465380.06459783	2816246.61341097	2397119.4044332	3001102.40011251	2545667.20202092	1279499.56685335	1277656.87491579	1152750.65686799	1993836.24616163	2277700	1904400	2593900	2292800	2528300	2552800	1276400	1520600	1109200	2463400	2299200	2180900	2482100	2143000	2709100	2376600	1336400	1415700	1145300	2410400	16	15	16	15	16	16	15	16	15	16	11	11	11	11	11	11	11	11	11	11	53.5	55.2	8918400000	3944700000	4973700000	9	990930000	438300000	552640000	29				4445	6222;57897;78414;79644;90865;117998;117999;171741;172796	True;True;True;True;True;True;True;True;True	7185;66673;90372;91765;105011;105012;105013;136938;136939;201427;202631	18813;166603;166604;166605;229367;232651;232652;232653;232654;232655;267207;267208;267209;267210;267211;267212;267213;267214;267215;267216;267217;267218;267219;267220;267221;345234;345235;345236;345237;511771;511772;514999;515000;515001;515002;515003;515004;515005;515006	27143;233254;233255;233256;233257;322574;326922;326923;326924;326925;326926;376599;376600;376601;376602;376603;376604;376605;376606;376607;376608;376609;376610;376611;376612;376613;376614;376615;376616;376617;376618;376619;376620;376621;376622;376623;376624;376625;376626;376627;484535;484536;484537;484538;723902;723903;728564;728565;728566;728567;728568;728569;728570;728571;728572;728573;728574;728575	27143;233256;322574;326925;376618;484535;484537;723903;728572			12607;12608;12609			22;24;25	-1
Q460N5	Q460N5	45	45	45	Poly [ADP-ribose] polymerase 14	PARP14	sp|Q460N5|PAR14_HUMAN Protein mono-ADP-ribosyltransferase PARP14 OS=Homo sapiens OX=9606 GN=PARP14 PE=1 SV=3	1	45	45	45	33	33	33	33	33	33	28.5	28.5	28.5	202.8	1801	1801	0	83.813	1748466.45486795	1308457.55626191	1726111.30070353	1273327.7166153	1790810.7887766	1338393.43076672	2063173.54237735	1983578.63285879	1981479.05971266	1704303.65773031	1809497.47499153	1301684.89244481	1839258.63711759	1344842.57122546	1814191.96659517	1342629.64579183	2105525.05907395	2085532.78770415	2120052.58117406	1704303.65773031	1561500	1066000	1634700	1259200	1804400	1377900	2209300	2292500	2178800	2146900	1487600	1143600	1608600	1190200	1650400	1271800	2104600	2165200	2085500	2071400	28	28	28	28	28	28	28	29	28	28	32	33	33	33	33	33	33	33	32	33	19.4	22.7	2386300000	1182500000	1203800000	108	22096000	10949000	11147000	62				4447	819;7202;17692;19386;22071;29580;32995;34054;36904;37472;39006;40772;42283;43874;49181;52784;53186;54971;55628;63827;63828;72665;72748;75685;79471;93267;97486;100824;100892;101861;105521;114307;114370;114677;128875;143605;146746;155102;155103;163563;167995;168901;175044;179929;180118	True;True;True;True;True;True;True;True;True;True;True;True;True;True;True;True;True;True;True;True;True;True;True;True;True;True;True;True;True;True;True;True;True;True;True;True;True;True;True;True;True;True;True;True;True	950;8289;20451;22289;25346;34170;38033;39268;42583;43267;45009;47033;48827;50694;56855;60835;61321;63349;64069;73563;73564;83848;83933;87252;91570;107769;112488;116323;116393;117478;117479;121731;132729;132802;133143;149373;166766;170659;181519;181520;191601;197086;198153;205159;210805;211018	2515;21487;21488;52885;56654;63867;63868;85714;95405;95406;98391;106952;106953;108752;113112;117994;122162;126285;126286;141680;141681;151493;151494;152776;152777;157873;157874;159700;186061;186062;212644;212645;212878;212879;221661;221662;232106;273466;273467;285072;294388;294389;294540;294541;296978;296979;296980;296981;307114;334833;335017;335018;335019;335908;374833;419496;419497;429830;429831;459759;459760;486128;500412;503267;503268;521572;535682;536202;536203;536204	3561;30485;30486;75177;79889;89359;89360;119839;133402;133403;137296;150071;150072;152579;158600;165587;171526;177004;177005;198780;198781;212100;212101;213816;213817;221157;221158;223662;261956;261957;298879;298880;299205;299206;311916;311917;326196;385362;385363;401757;414859;414860;415031;415032;418070;418071;418072;418073;418074;418075;418076;418077;432184;470841;471079;471080;471081;472256;524577;587758;587759;602651;602652;649114;649115;687197;708187;712120;712121;712122;737649;757585;758318;758319;758320	3561;30486;75177;79889;89360;119839;133403;137296;150071;152579;158600;165587;171526;177004;198780;212100;213817;221157;223662;261956;261957;298880;299206;311916;326196;385362;401757;414860;415031;418077;432184;470841;471080;472256;524577;587758;602651;649114;649115;687197;708187;712120;737649;757585;758319	19044;19045;19046	8656	12612	511;519;1320	29	33	-1
Q495B1	Q495B1	1	1	1	Ankyrin repeat and death domain-containing protein 1A	ANKDD1A	sp|Q495B1|AKD1A_HUMAN Ankyrin repeat and death domain-containing protein 1A OS=Homo sapiens OX=9606 GN=ANKDD1A PE=2 SV=2	1	1	1	1	1	1	1	1	1	1	1.9	1.9	1.9	57.55	522	522	0.0027041	1.9911	16079.7788597088	14377.3947261657	14743.2158327119	16460.5754717779	14660.7371086839	13121.1018780648	10457.8469143208	11443.9353131821	8643.15222279663	12296.5047952568	12397.6431744074	13459.4250376998	12706.9122412761	15202.6541955403	14179.8734202778	14403.3436523516	11584.5794329707	11641.0317535949	11826.019059761	12296.5047952568	8128.8	6637.3	7933.6	9115.8	8324.9	7650.2	6418.6	7631.8	5402.1	8723.5	18002	20893	19636	23611	22540	23814	20653	21862	20540	26241	1	1	1	1	1	1	1	1	1	1	1	1	1	1	1	1	1	1	1	1	1.9	1.9	93065000	39365000	53700000	29	3209200	1357400	1851700	2				4448	152347	True	177830	449147;449148	632738;632739	632739							-1
Q495W5	Q495W5	3	3	3	Alpha-(1,3)-fucosyltransferase 11	FUT11	sp|Q495W5|FUT11_HUMAN Alpha-(1,3)-fucosyltransferase 11 OS=Homo sapiens OX=9606 GN=FUT11 PE=1 SV=1	1	3	3	3	2	1	2	1	2	1	9.3	9.3	9.3	55.815	492	492	0	5.9662	22473.5796069881	36317.3019401178	24448.3445603191	32804.5202589171	28196.042536483	37151.5416123235	38579.6879251526	44354.3178160851	43002.0152708496	35376.4737227867	28964.7596391556	32723.8100130974	24625.8507144901	32527.2931265873	27986.2175009334	33483.8628887027	41154.1452901756	41588.1032046191	42839.5061582811	35376.4737227867	26450	38967	30384	42928	37386	49963	54369	67777	62085	58830	18065	21819	16518	21900	19298	23907	31092	32964	31962	32603	3	3	3	3	3	3	3	3	3	3	2	2	2	2	2	2	2	2	2	2	5.9	3.5	66361000	56820000	9541200	24	2765000	2367500	397550	5				4449	51441;55382;71617	True;True;True	59356;63806;82612	147994;159002;159003;209352	207390;207391;222673;222674;294326	207391;222673;294326		8657			487		-1
Q499Z4	Q499Z4	7	5	5	Zinc finger protein 672	ZNF672	sp|Q499Z4|ZN672_HUMAN Zinc finger protein 672 OS=Homo sapiens OX=9606 GN=ZNF672 PE=1 SV=2	1	7	5	5	5	4	3	2	3	2	16.8	13.1	13.1	50.224	452	452	0	6.6139	56060.9450368471	53407.8761379701	55987.6281639296	55905.8782062701	59581.4145288051	55921.8037960178	52038.1941833171	55574.5034075156	50472.4934240331	57323.5893710343	53557.6043957331	61425.9013491587	60661.4343634418	63153.6535221528	55605.9156130372	64641.7409794666	61383.9823414203	60561.6413926579	58026.9371140495	57323.5893710343	104990	91273	111140	115380	125230	119850	117760	136560	116350	150750	21005	25735	25164	26648	24188	28838	29264	30472	27264	33107	4	4	4	4	4	4	4	4	3	4	2	2	2	2	2	2	2	2	2	2	10.8	9.7	95046000	73841000	21205000	23	4132500	3210500	921950	6				4450	91209;134694;139996;143023;161564;161809;178701	True;True;False;True;True;False;True	105401;156033;162342;162343;166004;189311;189595;209365	268101;390621;407882;407883;407884;417466;480407;481149;481150;481151;481152;532103	377894;545481;545482;570535;570536;570537;584777;679439;680407;680408;680409;680410;680411;680412;752381	377894;545482;570535;584777;679439;680407;752381	3700			337			-1
Q49A26	Q49A26	38	38	38	Putative oxidoreductase GLYR1	GLYR1	sp|Q49A26|GLYR1_HUMAN Putative oxidoreductase GLYR1 OS=Homo sapiens OX=9606 GN=GLYR1 PE=1 SV=4	1	38	38	38	29	34	29	34	29	34	65.5	65.5	65.5	60.547	553	553	0	154.93	2150581.81953249	1946897.84452052	2204806.45285056	2073295.40791036	2139668.08796241	1932332.95452313	2484805.35096404	2637306.89223	2469003.72570872	2189922.89870417	2354383.88056521	2118568.37759212	2268750.87278758	2323548.78871157	2331116.32641601	2123346.54584816	2708524.57545991	2645126.79296562	2629926.37890516	2189922.89870417	1326700	1096000	1438900	1407900	1493700	1377200	1838500	2107600	1873600	1907100	2801900	2695500	2881200	2963500	3064700	2905100	3917300	3996700	3749000	3852300	15	15	15	15	15	15	15	15	15	15	27	27	27	27	27	27	27	27	27	27	50.8	61.7	8789600000	3693600000	5095900000	28	313910000	131920000	1.82e+08	44				4451	8215;11657;11658;17041;18789;19815;19816;26004;26107;27757;50732;52164;62615;62772;73472;73473;85841;87464;89504;94037;94038;103502;108881;120590;120591;133207;133208;134728;136247;140698;152984;157982;164579;166338;172038;179320;179321;182947	True;True;True;True;True;True;True;True;True;True;True;True;True;True;True;True;True;True;True;True;True;True;True;True;True;True;True;True;True;True;True;True;True;True;True;True;True;True	9443;9444;13457;13458;19750;21628;21629;22766;22767;29900;30014;31999;32000;58570;60145;72085;72086;72296;84755;84756;99092;99093;101054;103516;108630;108631;119373;125875;139992;139993;154290;154291;154292;156072;157852;157853;163162;163163;163164;178658;185028;192846;195033;201781;210104;210105;210106;210107;214140	24690;24691;24692;24693;24694;24695;34739;34740;34741;34742;34743;34744;34745;51259;51260;55325;55326;55327;57569;57570;57571;57572;75032;75267;75268;75269;80392;80393;80394;80395;80396;80397;80398;145987;145988;149791;149792;182237;182238;182239;182240;182700;182701;215010;215011;251583;251584;257053;263330;275704;275705;301247;301248;317839;317840;353058;353059;353060;353061;353062;353063;353064;386241;386242;386243;386244;386245;386246;386247;386248;386249;386250;386251;386252;386253;386254;386255;386256;390766;395709;395710;410056;410057;410058;410059;410060;410061;410062;410063;410064;410065;410066;410067;410068;451393;451394;451395;451396;469176;469177;489384;489385;489386;495082;495083;495084;512728;533891;533892;533893;533894;533895;533896;533897;543949;543950	35104;35105;35106;35107;35108;35109;48978;48979;48980;48981;48982;48983;48984;48985;72915;72916;78215;78216;78217;78218;78219;80969;80970;80971;80972;104956;105238;105239;105240;112495;112496;112497;112498;112499;112500;112501;204625;204626;209810;209811;256245;256246;256247;256248;256781;256782;302268;302269;302270;302271;353922;353923;353924;353925;353926;353927;362212;371221;388575;388576;423694;423695;447659;447660;495278;495279;495280;495281;495282;495283;495284;495285;495286;495287;495288;495289;495290;495291;495292;539512;539513;539514;539515;539516;539517;539518;539519;539520;539521;539522;539523;539524;539525;539526;539527;539528;539529;539530;539531;539532;539533;539534;539535;539536;545707;552642;552643;552644;552645;573615;573616;573617;573618;573619;573620;573621;573622;573623;573624;573625;573626;573627;573628;635948;635949;635950;635951;635952;662897;662898;691942;691943;691944;700470;700471;700472;700473;725400;755082;755083;755084;755085;755086;755087;755088;755089;755090;755091;768860;768861	35109;48979;48981;72915;78217;80970;80972;104956;105238;112501;204625;209811;256247;256781;302268;302271;353925;362212;371221;388575;388576;423694;447660;495279;495281;539519;539521;545707;552643;573617;635948;662897;691944;700471;725400;755089;755091;768861	19047;19048;19049;19050;19051;19052;19053	8658;8659	12613;12614;12615;12616;12617;12618;12619;12620;12621;12622	15;61;135;227;237;302;495	420;544	104;105;122;130;132;148;149;151;152;167	-1
Q49A88	Q49A88	19	19	19	Coiled-coil domain-containing protein 14	CCDC14	sp|Q49A88|CCD14_HUMAN Coiled-coil domain-containing protein 14 OS=Homo sapiens OX=9606 GN=CCDC14 PE=1 SV=3	1	19	19	19	14	15	14	15	14	15	24.9	24.9	24.9	106.3	953	953	0	291.98	347972.352756513	364443.464789199	337814.308390304	323079.778358722	352352.02305929	330900.492392828	362186.305303701	365704.399663194	381703.262207049	338281.306409389	325590.068741357	329642.232735689	322255.991301444	344353.046424074	335544.462886859	311309.157444585	339800.384288805	350899.211011372	355399.530133455	338281.306409389	375810	358930	387250	388070	428470	409430	471170	515480	506500	514380	221310	239480	233430	251470	251210	242900	281970	304570	288820	338620	13	13	13	13	13	13	13	13	13	13	10	10	10	10	10	10	10	10	10	10	17.6	21.4	835530000	508930000	326600000	45	18567000	11310000	7257800	24				4453	9693;29607;31476;31904;43328;46834;46835;52981;74519;98595;112934;113021;130575;137161;151750;155724;168560;173760;186180	True;True;True;True;True;True;True;True;True;True;True;True;True;True;True;True;True;True;True	11098;34204;36313;36798;50074;54193;54194;61093;85944;113689;131175;131176;131276;151334;158880;177052;182263;197732;203724;217703	28777;28778;85811;85812;91303;91304;92460;124903;124904;135041;135042;152193;218409;218410;287924;331031;331032;331033;331034;331358;331359;379278;398178;398179;398180;398181;447003;461742;461743;501951;501952;517837;552634;552635;552636	40748;40749;119974;119975;128014;128015;129580;175110;175111;189413;189414;213021;307384;307385;405867;465794;465795;465796;465797;465798;466271;466272;530502;556081;556082;556083;556084;556085;556086;556087;629562;651850;651851;710141;710142;732559;780600;780601;780602;780603	40749;119975;128014;129580;175111;189413;189414;213021;307384;405867;465796;466271;530502;556082;629562;651851;710141;732559;780601	19054		12623;12624;12625;12626;12627;32835	866		124;126;374;786;791;798	-1
Q49AG3	Q49AG3	10	10	10	Zinc finger BED domain-containing protein 5	ZBED5	sp|Q49AG3|ZBED5_HUMAN Zinc finger BED domain-containing protein 5 OS=Homo sapiens OX=9606 GN=ZBED5 PE=2 SV=2	1	10	10	10	8	5	8	5	8	5	14.3	14.3	14.3	78.91	693	693	0	25.057	210370.239562287	207622.112132016	209138.152604284	206771.08722585	203977.682537819	215501.03230178	235748.056791652	224243.424913869	231055.910502692	217586.572583461	203285.254699703	213490.511179597	194694.193407214	260184.624995543	188347.336481261	213034.582670102	233321.364581135	197286.569587187	235801.820474633	217586.572583461	327740	295100	345250	356040	359530	383910	440490	457150	442980	476680	95786	107600	97892	130490	98431	115320	133510	119810	132960	150580	7	7	7	7	7	7	7	7	7	7	2	2	2	2	2	2	2	2	2	2	12.4	7.2	479550000	341260000	138280000	36	13321000	9479600	3841100	11				4454	19364;20230;72906;77892;77893;84442;90303;103566;117014;126572	True;True;True;True;True;True;True;True;True;True	22266;23238;84117;89727;89728;97344;104409;119446;135814;146761	56615;58696;213356;227790;227791;227792;247477;247478;247479;265747;301427;342536;342537;368645;368646	79846;82364;299944;320429;320430;320431;348293;348294;348295;374669;423994;481049;481050;516532;516533	79846;82364;299944;320429;320430;348295;374669;423994;481050;516533	19055		12628	148		174	-1
Q49AM3	Q49AM3	6	6	6	Tetratricopeptide repeat protein 31	TTC31	sp|Q49AM3|TTC31_HUMAN Tetratricopeptide repeat protein 31 OS=Homo sapiens OX=9606 GN=TTC31 PE=1 SV=3	1	6	6	6	3	5	3	5	3	5	15	15	15	57.104	519	519	0	19.104	62906.1908295847	56853.6827333642	61439.8154755885	51377.8518151316	58184.6321479081	49317.7051078715	38491.7388329506	42844.7539911133	41242.1731294645	57145.288503015	75311.2432128954	60026.7246251317	72201.3100955159	73992.5186471854	77519.1897703537	48983.2587630187	45780.0069302135	46123.7315263671	47468.5594406004	57145.288503015	31712	26138	32845	28749	32990	28447	23725	28652	25535	40252	109660	93496	112250	114440	123360	82880	82891	86787	82662	121950	2	2	2	2	2	2	2	2	2	2	4	4	4	4	4	4	4	4	4	4	7.9	12.9	1.29e+08	49796000	79206000	25	5160100	1991900	3168300	6				4456	31154;36056;59898;89196;105506;108974	True;True;True;True;True;True	35941;41604;68997;103181;121716;126006	90225;104482;173595;262520;262521;307081;318219;318220	126455;146717;243465;370182;370183;432142;448158;448159	126455;146717;243465;370182;432142;448158			12629			278	-1
Q49AN0	Q49AN0	6	4	4	Cryptochrome-2	CRY2	sp|Q49AN0|CRY2_HUMAN Cryptochrome-2 OS=Homo sapiens OX=9606 GN=CRY2 PE=1 SV=2	1	6	4	4	3	3	3	1	3	1	13.2	9.8	9.8	66.946	593	593	0	53.037	39669.3066568157	42783.5660595718	40621.7408002165	50270.1892226803	41542.9299842236	45035.6646878232	34029.9150775415	28990.8026290288	29647.4488137529	32469.59896312	35038.3100488742	37429.3621398805	25592.2810132107	26454.5228789944	28603.0304553749	33935.3828958017	24227.1431341676	27728.170315239	24182.3664628719	32469.59896312	62665	61706	67911	86922	73712	81214	64973	61187	57800	71893	16272	18569	12906	13622	14561	17782	13806	16708	13453	22138	3	3	3	3	3	3	3	3	3	3	1	1	1	1	1	1	1	1	1	1	7.8	5.4	92754000	76337000	16417000	29	3198400	2632300	566100	4				4457	31846;36024;86967;95105;104519;127259	True;False;True;True;True;False	36734;41569;100484;109864;120586;147547	92322;104417;255364;278804;304266;370528	129394;146635;359663;392857;428084;518945	129394;146635;359663;392857;428084;518945							-1
Q49AR2	Q49AR2	19	19	19	UPF0489 protein C5orf22	C5orf22	sp|Q49AR2|CE022_HUMAN UPF0489 protein C5orf22 OS=Homo sapiens OX=9606 GN=C5orf22 PE=1 SV=2	1	19	19	19	17	15	17	15	17	15	51.4	51.4	51.4	49.967	442	442	0	265.22	1012747.81697573	1049011.27247841	1064470.15990294	1123641.49448655	1035833.33720244	1220679.65424444	1032551.14007162	1037192.41027959	977375.072433046	1051288.59601698	1105026.32526657	1122084.29860431	1077059.24802349	1127840.93070745	1113166.32019482	1220374.98584573	1036487.0171762	1024468.28224648	1026050.83157099	1051288.59601698	817700	772860	908080	999130	943920	1120900	1002900	1103800	971770	1192200	1004900	1090500	1044600	1106000	1114000	1258300	1152300	1202600	1117100	1406100	10	10	10	10	10	10	10	10	10	10	8	8	8	8	8	8	8	8	8	8	45.5	43.4	3605800000	1536300000	2069600000	17	212110000	90368000	121740000	23				4458	29669;42063;69524;76045;77771;77772;86617;89578;89579;90583;90584;90585;100877;115950;121878;123239;153973;180207;181950	True;True;True;True;True;True;True;True;True;True;True;True;True;True;True;True;True;True;True	34279;48532;80254;87656;89594;89595;100065;103599;103600;103601;103602;104701;104702;104703;104704;116378;134566;141428;141429;142969;179953;211129;213056	86007;121482;203532;222627;222628;222629;227492;227493;227494;254194;254195;254196;263563;263564;263565;263566;263567;263568;263569;263570;263571;266418;266419;266420;266421;266422;266423;266424;266425;266426;266427;266428;266429;294514;339438;339439;356521;356522;356523;359963;359964;359965;359966;455118;455119;536480;536481;536482;541540	120232;170542;286578;313260;313261;313262;320023;320024;320025;357877;357878;357879;371556;371557;371558;371559;371560;371561;371562;371563;371564;371565;375556;375557;375558;375559;375560;375561;375562;375563;375564;375565;375566;375567;375568;375569;375570;375571;415003;476932;476933;500442;500443;500444;505284;505285;505286;505287;641905;641906;758714;758715;758716;758717;765720	120232;170542;286578;313260;320023;320025;357879;371561;371564;375559;375562;375570;415003;476933;500443;505286;641906;758716;765720	19057;19058;19059;19060;19061	8660	12630;12631;12632;12633;12634;32836;32837	163;178;204;282;343	158	175;190;192;193;197;198;199	-1
Q49B96	Q49B96	5	5	5	Cytochrome c oxidase assembly protein COX19	COX19	sp|Q49B96|COX19_HUMAN Cytochrome c oxidase assembly protein COX19 OS=Homo sapiens OX=9606 GN=COX19 PE=1 SV=1	1	5	5	5	5	1	5	1	5	1	58.9	58.9	58.9	10.394	90	90	0	5.5307	307291.777101607	327368.496626496	327852.935444657	321268.405490591	308972.385195343	329045.597893618	276973.164418748	284499.004277877	301583.805105517	298430.004692143	277914.865284946	309517.129528213	273841.216031839	301171.749536051	277288.274758476	301703.145901561	283901.346805245	294343.68207809	281945.161367142	298430.004692143	443970	431380	5e+05	513090	503800	542030	484050	541840	534810	605100	141250	168090	148330	165290	155450	174810	175950	192070	171540	223130	5	5	5	5	5	5	5	5	5	5	2	2	2	2	2	2	2	2	2	2	58.9	13.3	646210000	5e+08	146210000	5	129240000	99999000	29242000	9				4459	18137;65171;94194;99245;155199	True;True;True;True;True	20926;75163;108815;114476;181627	53880;190293;190294;190295;276219;276220;289812;460004	76431;268149;268150;268151;389250;389251;408400;408401;649396	76431;268150;389250;408401;649396							-1
Q49MG5	Q49MG5	12	12	12	Microtubule-associated protein 9	MAP9	sp|Q49MG5|MAP9_HUMAN Microtubule-associated protein 9 OS=Homo sapiens OX=9606 GN=MAP9 PE=1 SV=3	1	12	12	12	7	9	7	9	7	9	21.9	21.9	21.9	74.233	647	647	0	53.927	236097.324537727	155193.85966303	237124.970829814	144760.074870463	234817.094491243	135235.099602783	248779.833015837	275241.798128397	287919.502517619	227044.343124594	258932.635364319	136509.860232793	248549.680247943	154997.422671707	245020.427956393	146537.132617875	282309.018087554	281547.764546385	297673.728727272	227044.343124594	212010	127100	225530	144180	238050	142120	269340	317810	317000	287880	211680	119330	216820	135690	221670	139310	280930	289530	290920	274550	5	5	5	5	5	5	5	5	5	5	5	5	5	5	5	5	5	5	5	5	14.4	15.5	494130000	249350000	244780000	31	15940000	8043500	7896000	11				4460	3912;21819;26630;42998;99371;110074;112963;117219;127282;130958;145044;155925	True;True;True;True;True;True;True;True;True;True;True;True	4511;25058;30674;49672;49673;114648;127499;127500;131212;136051;147576;151777;168514;182534	11837;63256;76964;124010;124011;124012;290223;321602;321603;321604;321605;321606;321607;321608;321609;331195;343096;370584;370585;380422;423754;423755;462597	16963;88550;107583;173923;173924;173925;173926;173927;408928;452712;452713;452714;452715;452716;452717;452718;452719;452720;452721;452722;452723;452724;452725;452726;452727;466049;481777;519014;519015;532084;593616;593617;653114	16963;88550;107583;173926;408928;452722;466049;481777;519014;532084;593616;653114		8661	12635;12636		73	79;291	-1
Q4AC94	Q4AC94	18	18	18	C2 domain-containing protein 3	C2CD3	sp|Q4AC94|C2CD3_HUMAN C2 domain-containing protein 3 OS=Homo sapiens OX=9606 GN=C2CD3 PE=1 SV=4	1	18	18	18	12	14	12	14	12	14	11.4	11.4	11.4	260.39	2353	2353	0	113.26	146227.490817365	175461.769243441	139868.953303352	165375.996271382	147102.829676258	167235.142864569	160936.66012034	159552.360473845	163809.996986691	152765.089558548	141678.694606641	162380.845413958	131245.458961779	154916.622193593	130893.614274989	156832.431834466	154198.671691446	150393.544409414	161009.167555973	152765.089558548	104680	114580	106370	131190	118650	136830	138470	149830	144200	153850	145250	177900	143870	171760	148500	183200	192320	198110	197400	230430	8	8	8	8	8	8	8	8	8	8	10	10	10	10	10	10	10	10	10	10	7.4	9.1	287720000	151450000	136270000	113	2546200	1340300	1205900	18				4461	14677;23613;37234;40109;43090;63423;66120;73412;103257;105089;106509;120345;141910;143325;143453;153661;163869;170287	True;True;True;True;True;True;True;True;True;True;True;True;True;True;True;True;True;True	17115;27153;42971;46275;49792;73093;76366;84682;119094;119095;121262;122818;139705;164612;166412;166413;166569;179562;191971;199751	44515;44516;68432;108008;108009;116197;124277;184759;184760;184761;184762;193544;193545;214825;300614;300615;300616;300617;300618;305983;309801;352387;413831;418542;418543;418937;418938;454028;454029;454030;487267;507512;507513	63237;63238;95689;151524;151525;151526;151527;162940;174271;259690;259691;259692;259693;273122;273123;273124;273125;273126;273127;273128;273129;302027;422880;422881;422882;422883;422884;422885;422886;422887;430590;435828;494334;579350;586369;586370;586946;586947;640425;640426;640427;689013;717896;717897	63238;95689;151526;162940;174271;259691;273127;302027;422887;430590;435828;494334;579350;586370;586947;640425;689013;717896			12637;12638;12639;12640;12641;12642;12643;32838;32839			459;460;466;727;1829;2018;2020;2114;2132	-1
Q4ADV7	Q4ADV7	16	16	16	RAB6A-GEF complex partner protein 1	RIC1	sp|Q4ADV7|RIC1_HUMAN Guanine nucleotide exchange factor subunit RIC1 OS=Homo sapiens OX=9606 GN=RIC1 PE=1 SV=2	1	16	16	16	11	10	11	10	11	10	15.7	15.7	15.7	159.3	1423	1423	0	143.3	115130.56321853	101373.471984771	111963.634434699	96253.0340655379	89055.8206064975	107085.844664108	101777.291736069	98822.9915927411	105686.663762586	100616.224633112	86037.8330041804	109552.105461653	98062.3417904527	87468.5284672137	95192.9952399517	95579.0290573083	106034.501523346	107724.984626877	109416.099239433	100616.224633112	133580	107290	137660	123810	118100	141430	141820	150760	150710	163990	54463	74012	65659	60640	66656	68915	81690	86974	82795	93818	7	6	7	7	6	6	7	7	7	7	5	5	5	5	5	5	5	5	5	5	10.8	10.2	234320000	161430000	72893000	59	3971500	2736100	1235500	15				4462	7095;28811;35411;54586;94737;106928;129607;147330;154823;154961;156676;163718;166816;171059;173354;181953	True;True;True;True;True;True;True;True;True;True;True;True;True;True;True;True	8169;8170;33241;40847;62922;109441;123263;150231;171347;171348;181136;181340;183460;191782;191783;195631;200632;203260;213059	21172;21173;21174;21175;21176;21177;83446;83447;102635;156857;277815;310752;376714;431526;431527;431528;431529;431530;431531;458806;459341;465023;486599;486600;486601;496596;509693;516618;516619;541543	30098;30099;30100;30101;30102;30103;30104;30105;116816;116817;144190;219846;391516;437045;527160;604994;604995;604996;604997;604998;604999;605000;605001;605002;647731;648579;656584;687815;687816;687817;702593;720934;730777;730778;765723	30105;116817;144190;219846;391516;437045;527160;604997;647731;648579;656584;687816;702593;720934;730777;765723		8662	12644;12645;12646;12647;32840;32841		1038	992;996;1017;1019;1021;1037	-1
Q4FZB7	Q4FZB7	16	16	16	Histone-lysine N-methyltransferase SUV420H1	SUV420H1	sp|Q4FZB7|KMT5B_HUMAN Histone-lysine N-methyltransferase KMT5B OS=Homo sapiens OX=9606 GN=KMT5B PE=1 SV=5	1	16	16	16	13	11	13	11	13	11	23.7	23.7	23.7	99.187	885	885	0	160.21	264226.146114489	268998.610038785	250160.257121912	276215.064692312	242912.598068619	276811.355155216	309320.186030745	306595.084761813	345522.779563621	277155.11722541	253207.697123841	291191.108050099	229874.341620225	339300.093290853	234558.316127422	229467.397266783	300433.139030822	316500.379705006	329572.024814902	277155.11722541	309510	287560	311320	357010	322600	371820	434720	468520	496700	457390	158630	195120	154180	226590	162710	168130	228780	251470	246650	256340	10	10	10	10	10	10	10	10	10	10	4	4	4	4	4	4	4	4	4	4	20.1	17.1	357320000	222020000	135290000	31	11526000	7162100	4364300	14				4463	21603;23409;24420;28590;56173;74334;99790;103549;110253;113941;116494;118052;139033;143196;155105;164236	True;True;True;True;True;True;True;True;True;True;True;True;True;True;True;True	24811;26908;28062;32982;64702;64703;85733;115141;119428;127731;132312;135228;137002;137003;161129;166234;181522;192427	62499;67845;67846;67847;70552;82839;161520;161521;161522;161523;217847;291442;291443;301378;301379;322149;333846;333847;333848;341101;345392;345393;345394;404391;404392;404393;404394;418077;459765;459766;488343	87335;94865;94866;94867;98612;115971;226309;226310;226311;226312;226313;306563;410563;410564;410565;410566;423903;423904;453388;469586;469587;469588;479171;484742;484743;484744;565447;565448;565449;565450;585622;649122;649123;649124;690506	87335;94867;98612;115971;226313;306563;410563;423903;453388;469586;479171;484744;565449;585622;649122;690506	19062;19063;19064		12648;12649;12650;12651;12652	20;152;776		375;378;532;635;726	-1
Q4G0F5	Q4G0F5	23	23	19	Vacuolar protein sorting-associated protein 26B	VPS26B	sp|Q4G0F5|VP26B_HUMAN Vacuolar protein sorting-associated protein 26B OS=Homo sapiens OX=9606 GN=VPS26B PE=1 SV=2	1	23	23	19	17	18	17	18	15	15	70.2	70.2	58.6	39.154	336	336	0	180.42	1445366.11659007	1396628.46157018	1435528.57908044	1351684.00014441	1475879.33286317	1414198.26280603	1652931.50397953	1670125.26426591	1573035.87059048	1529850.43677415	1467418.76860165	1344782.5128938	1491465.01298588	1254249.79368402	1421090.57973074	1419347.10872051	1738215.89398213	1694418.63740824	1632377.16888881	1529850.43677415	1455900	1283300	1532800	1507400	1677100	1633000	1997400	2191200	1951300	2170000	1069600	1047100	1156300	991290	1149200	1178900	1536900	1572300	1426200	1644500	18	18	18	18	18	18	18	18	18	18	16	16	16	16	16	16	16	16	16	16	45.5	54.2	6673900000	3391100000	3282900000	20	333700000	169550000	164140000	39				4465	39825;41965;47314;50421;58378;70617;82033;93437;110865;120987;123203;129909;134436;136610;149925;165178;165179;179030;184344;184345;184684;185306;188728	True;True;True;True;True;True;True;True;True;True;True;True;True;True;True;True;True;True;True;True;True;True;True	45958;48397;54746;58227;58228;67227;81457;94461;107953;107954;140440;142932;150587;155749;158275;174539;174540;174541;193619;193620;193621;209751;215653;215654;216023;216735;220607	115470;121155;136311;136312;145230;145231;145232;168004;168005;206444;239203;239204;239205;239206;273960;273961;273962;273963;354338;359872;359873;377567;377568;377569;389861;389862;396747;396748;439888;439889;439890;439891;439892;439893;491454;491455;491456;491457;491458;491459;491460;491461;491462;491463;491464;491465;491466;533044;547368;547369;548234;548235;550202;560097	162021;170117;191039;191040;191041;191042;203626;203627;203628;235253;235254;235255;290427;335848;335849;335850;335851;335852;386090;386091;386092;386093;497423;505177;505178;528391;528392;528393;544446;544447;554072;554073;617863;617864;617865;617866;617867;617868;695183;695184;695185;695186;695187;695188;695189;695190;695191;695192;695193;695194;695195;753773;773338;773339;774585;774586;777373;791148	162021;170117;191039;203628;235255;290427;335851;386091;497423;505177;528392;544447;554072;617867;695185;695193;753773;773338;773339;774585;777373;791148	3064;19065;19066		12656;12657;12658	36;55;186		304;319;330	-1
Q4G0I0	Q4G0I0	5	5	5	Protein CCSMST1	CCSMST1	sp|Q4G0I0|CSMT1_HUMAN Protein CCSMST1 OS=Homo sapiens OX=9606 GN=CCSMST1 PE=2 SV=1	1	5	5	5	2	3	2	3	2	3	34.8	34.8	34.8	15.004	132	132	0	14.387	49104.075827299	50441.2623923038	50201.0022588324	44282.3463712843	45233.5339728133	44209.8272776869	42503.8758715578	53926.6350592572	46726.5574335646	45407.0980380117	54914.9979451099	40122.1872211587	48484.7416907864	40242.9912940908	44754.4555135826	37237.7114497377	49555.3341601486	34786.2976240067	46111.524716042	45407.0980380117	44436	41617	48045	44581	46334	45965	46476	63401	51897	57984	44540	34787	42144	35164	40280	34546	48880	36534	44859	53941	2	2	2	2	2	2	2	2	2	2	3	3	3	3	3	3	3	3	3	3	25	34.8	204280000	78356000	125920000	10	20428000	7835600	12592000	5				4466	6620;27836;132418;132419;143691	True;True;True;True;True	7629;32085;153425;153426;166876	19894;80622;384265;384266;419835	28507;112795;537058;537059;588210	28507;112795;537058;537059;588210							-1
Q4G0J3	Q4G0J3	42	42	42	La-related protein 7	LARP7	sp|Q4G0J3|LARP7_HUMAN La-related protein 7 OS=Homo sapiens OX=9606 GN=LARP7 PE=1 SV=1	1	42	42	42	37	35	37	35	37	35	55.2	55.2	55.2	66.898	582	582	0	323.31	1634006.83742695	1367448.48376676	1570510.79058662	1402105.19847691	1562504.6631622	1361331.35936274	1409446.50876659	1328025.69911714	1355294.57969162	1374453.93461412	1507464.10203199	1334091.66656199	1436540.95848649	1311825.97633572	1484513.81250584	1243353.04617136	1311408.19217933	1389936.33750747	1274215.00433417	1374453.93461412	1404900	1072900	1433600	1329600	1513000	1340700	1462800	1499300	1434800	1659500	1286900	1217100	1309500	1208200	1393700	1216100	1370400	1516600	1303000	1727200	19	19	19	19	19	19	19	19	19	19	18	18	18	18	18	18	18	18	18	18	50.3	51.5	5064600000	3051900000	2012700000	28	180880000	1.09e+08	71881000	44				4467	6942;17615;23753;28148;32436;35246;42966;49077;52020;52021;58564;83051;87447;92359;96337;108569;108570;108821;113154;113155;119570;122787;123694;131907;131908;132097;135414;139572;139693;144285;144286;152998;153368;154521;162366;164682;164683;165750;168833;171371;176481;176728	True;True;True;True;True;True;True;True;True;True;True;True;True;True;True;True;True;True;True;True;True;True;True;True;True;True;True;True;True;True;True;True;True;True;True;True;True;True;True;True;True;True	7997;20361;27312;27313;27314;32434;37406;40645;40646;40647;40648;40649;40650;49636;56746;59994;59995;67431;95652;101034;106739;111233;125421;125422;125423;125791;131428;131429;138819;142472;143454;152863;152864;153065;156902;161801;161802;161960;161961;167581;167582;167583;167584;178677;178678;178679;179214;180692;180693;190240;192973;192974;192975;194308;198079;201004;206777;206778;207117	20780;20781;52525;52526;68808;68809;68810;68811;68812;68813;68814;68815;68816;68817;68818;68819;68820;68821;68822;81457;81458;93962;102044;102045;102046;102047;102048;102049;102050;102051;102052;102053;102054;102055;102056;102057;102058;123928;123929;141452;149479;149480;149481;168439;242563;242564;256987;256988;271092;271093;282138;316546;316547;316548;316549;316550;316551;316552;317612;317613;317614;331741;331742;331743;350043;358843;361042;361043;383001;383002;383003;383484;383485;393168;406435;406436;406437;406438;406439;406440;406441;406902;406903;406904;406905;406906;406907;421485;421486;421487;421488;421489;421490;421491;421492;421493;421494;421495;421496;451428;451429;451430;451431;451432;451433;451434;451435;451436;451437;451438;451439;451440;451441;451442;451443;451444;451445;451446;451447;451448;451449;451450;451451;451452;451453;453306;453307;457221;457222;457223;457224;457225;457226;457227;457228;457229;482790;489702;489703;489704;489705;489706;489707;489708;489709;493193;493194;503102;503103;503104;503105;510735;525407;525408;525409;526304;526305;526306	29613;29614;74463;74464;74465;96229;96230;96231;96232;96233;96234;96235;96236;96237;96238;96239;96240;96241;96242;96243;96244;96245;96246;96247;96248;96249;96250;96251;96252;96253;96254;96255;96256;96257;96258;96259;96260;96261;96262;96263;96264;96265;96266;96267;96268;96269;96270;96271;96272;96273;96274;113946;113947;131528;143181;143182;143183;143184;143185;143186;143187;143188;143189;143190;143191;143192;143193;143194;143195;143196;143197;143198;143199;143200;143201;143202;173807;173808;198528;209439;209440;209441;209442;235802;340688;340689;362104;362105;381966;381967;381968;397608;445619;445620;445621;445622;445623;445624;445625;447381;447382;447383;466791;466792;466793;491020;503732;506565;506566;535544;535545;535546;536100;536101;549158;568501;568502;568503;568504;568505;568506;568507;568508;569149;569150;569151;569152;569153;569154;569155;569156;590376;590377;590378;590379;590380;590381;590382;590383;590384;590385;590386;590387;590388;590389;590390;590391;590392;635986;635987;635988;635989;635990;635991;635992;635993;635994;635995;635996;635997;635998;635999;636000;636001;636002;636003;636004;636005;636006;636007;636008;636009;636010;636011;636012;636013;636014;636015;636016;636017;636018;636019;636020;636021;636022;636023;639498;639499;645117;645118;645119;645120;645121;645122;645123;645124;645125;645126;645127;645128;645129;645130;682709;692376;692377;692378;692379;692380;692381;692382;692383;692384;692385;692386;692387;697783;697784;711905;711906;711907;711908;722471;742894;742895;742896;744128;744129;744130	29613;74463;96236;113947;131528;143190;173808;198528;209439;209441;235802;340688;362105;381968;397608;445621;445624;447381;466791;466793;491020;503732;506566;535545;535546;536101;549158;568508;569151;590383;590389;636015;639498;645127;682709;692376;692380;697784;711905;722471;742895;744129	19067;19068;19069;19070;19071;19072;19073;19074;19075;19076	8663;8664;8665;8666;8667	12659;12660;12661;12662;12663;12664;12665;12666;12667;12668;12669;12670;32844;32845;32846	10;53;428;431;498;515;543;556;560;574	1;12;241;415;427	244;246;247;254;257;258;261;265;298;299;300;337;338;411;413	-1
Q4G0N4	Q4G0N4	18	18	18	NAD kinase 2, mitochondrial	NADK2	sp|Q4G0N4|NAKD2_HUMAN NAD kinase 2, mitochondrial OS=Homo sapiens OX=9606 GN=NADK2 PE=1 SV=2	1	18	18	18	12	15	12	15	12	15	41.4	41.4	41.4	49.432	442	442	0	47.783	809051.270458382	1018588.86857996	807579.48551874	1051368.30572849	803037.652284486	1005434.64693954	1239478.97153138	1255357.05708961	1363998.62756818	1008094.80863711	756538.939149964	1000815.03761851	738740.789434611	900649.236605847	690789.275792888	956075.769728607	1178894.60637818	1195517.60972105	1330309.12806628	1008094.80863711	603780	693620	638560	865150	681310	864000	1105100	1215500	1249400	1063100	744220	1051700	774500	962480	760280	1075200	1402800	1493500	1562000	1465100	13	13	13	13	13	13	13	13	13	13	14	14	14	14	14	14	14	14	14	14	30.1	39.1	3107500000	1566500000	1.541e+09	25	124300000	62659000	61642000	28				4468	9133;13933;16268;39911;48888;65878;96689;96690;119286;143470;143803;153770;170197;180044;183504;184296;188064;188065	True;True;True;True;True;True;True;True;True;True;True;True;True;True;True;True;True;True	10469;16219;18902;46050;56525;76082;111617;111618;138490;166590;167007;179696;199648;210932;214726;215602;219893;219894	27154;27155;42009;42010;49329;115721;140909;140910;192831;283104;283105;283106;283107;349268;418982;418983;418984;420113;454407;454408;507185;536002;536003;545203;545204;547275;558277;558278	38428;38429;59642;59643;70381;162340;197746;197747;272104;399127;399128;399129;399130;490043;587007;587008;587009;588553;640914;640915;717398;758081;758082;758083;770413;770414;773238;788683;788684	38428;59643;70381;162340;197747;272104;399128;399130;490043;587007;588553;640914;717398;758081;770413;773238;788683;788684	19077			208			-1
Q4G0X4	Q4G0X4	2	2	2	BTB/POZ domain-containing protein KCTD21	KCTD21	sp|Q4G0X4|KCD21_HUMAN BTB/POZ domain-containing protein KCTD21 OS=Homo sapiens OX=9606 GN=KCTD21 PE=1 SV=1	1	2	2	2	1	1	1	1	1	1	10.8	10.8	10.8	29.643	260	260	0.00074659	2.7729	47760.0512382101	42889.233307394	45197.1283174274	46227.0861626922	46407.4974850899	46054.9765859765	36246.3902487381	29872.5107216666	36806.8337436061	37728.5594841329	38327.4928926739	44510.1719223945	35958.1880180613	38306.3249145516	36955.4919556077	39483.4934860008	30999.2355311097	29357.5603598336	30994.2866661907	37728.5594841329	36245	29711	36454	38595	39539	39747	33393	30379	34351	40049	37066	45981	37163	40335	39288	43313	36774	37046	35881	53445	1	1	1	1	1	1	1	1	1	1	1	1	1	1	1	1	1	1	1	1	6.5	4.2	47153000	33217000	13937000	12	3929400	2768100	1161400	2				4470	31397;143078	True;True	36225;166076	91037;417642	127628;585010	127628;585010							-1
Q4G0X9	Q4G0X9	3	3	3	Coiled-coil domain-containing protein 40	CCDC40	sp|Q4G0X9|CCD40_HUMAN Coiled-coil domain-containing protein 40 OS=Homo sapiens OX=9606 GN=CCDC40 PE=1 SV=2	1	3	3	3	2	1	2	1	2	1	2.5	2.5	2.5	130.11	1142	1142	0.0037037	1.7173	21422.8394197707	20285.5232294717	21686.4789155906	16637.3672581218	20992.319060747	19544.2664408532	10781.2125387578	11928.8664844601	10045.5232087828	15118.577126256	20082.0761086236	14103.1209401723	15808.0010540917	14304.8887815735	17212.0591051471	10512.4407574309	12589.822292014	14460.4878886467	14502.1390835398	15118.577126256	20390	17599	21850	17703	22397	21007	12662	15256	11780	20122	15481	11626	13165	11859	14532	9445.4	11996	14201	13346	17145	1	1	1	1	1	1	1	1	1	1	1	1	1	1	1	1	1	1	1	1	1.7	0.8	47816000	30918000	16899000	60	796940	515300	281640	3				4471	87585;101293;160228	True;True;True	101199;116838;187762	257437;295600;476447;476448	362747;416390;673631;673632	362747;416390;673631		8668			542		-1
Q4G148	Q4G148	12	12	12	Glucoside xylosyltransferase 1	GXYLT1	sp|Q4G148|GXLT1_HUMAN Glucoside xylosyltransferase 1 OS=Homo sapiens OX=9606 GN=GXYLT1 PE=1 SV=2	1	12	12	12	7	11	7	11	7	11	23	23	23	50.566	440	440	0	19.733	285193.170422196	369374.569417773	287436.666655772	335641.989116757	303348.307765608	348453.571608141	368331.530866025	373481.218125926	381364.466935081	345801.906369387	276670.893399603	344087.568153594	283409.163376254	328788.757795391	289098.16754567	346298.268766026	375395.251377077	384982.711361899	367572.424658004	345801.906369387	157390	185890	168050	205720	188900	220030	243740	269210	258660	268650	368110	489080	401070	473170	425870	525470	605500	653240	585570	678580	5	5	5	5	5	5	5	5	5	5	7	7	7	7	7	7	7	7	7	7	14.5	23	847990000	442610000	405390000	21	40381000	21076000	19304000	15				4473	56149;74996;82107;92141;93476;102376;109093;112461;121609;141524;168202;168203	True;True;True;True;True;True;True;True;True;True;True;True	64676;86491;94539;106488;107993;118065;126169;130622;141146;164136;197321;197322	161453;161454;219757;219758;239473;270541;270542;274034;274035;274036;298377;298378;318595;329542;355926;412594;412595;500963;500964;500965	226222;226223;309274;309275;336320;381254;381255;386172;386173;386174;420002;420003;448644;463802;499674;577513;577514;708855;708856;708857	226223;309274;336320;381255;386174;420003;448644;463802;499674;577514;708855;708856	19079;19080;19081	8669		416;419;423	303		-1
Q4G176	Q4G176	9	9	9	Acyl-CoA synthetase family member 3, mitochondrial	ACSF3	sp|Q4G176|ACSF3_HUMAN Malonate--CoA ligase ACSF3, mitochondrial OS=Homo sapiens OX=9606 GN=ACSF3 PE=1 SV=3	1	9	9	9	6	8	6	8	6	8	19.1	19.1	19.1	64.129	576	576	0	11.066	141598.830984112	141389.664771828	147346.211617276	136729.941837098	147049.531319673	132232.013912998	174179.820045147	181665.38875665	193367.20099199	172691.322755755	164912.73372363	155444.534439772	147756.176346963	138224.384180057	172152.587430996	130376.576741951	183258.321351728	185411.730657571	191988.752157291	172691.322755755	73544	66978	80912	78573	86343	79269	108670	122530	123230	126170	233070	234730	223930	212240	267010	212410	315890	332560	324490	359810	6	6	6	6	6	6	6	6	6	6	8	8	8	8	8	8	8	8	8	8	11.8	16.5	562480000	196920000	365560000	31	18144000	6352200	11792000	15				4474	14943;31366;36938;56338;69110;81695;100397;114944;119472	True;True;True;True;True;True;True;True;True	17411;36186;42626;64890;79777;94092;115827;133444;138698	45290;45291;45292;45293;90903;90904;107085;107086;107087;162046;162047;202240;238310;238311;293049;293050;336636;349751	64509;64510;64511;64512;127412;127413;150271;150272;150273;227077;227078;284728;334660;334661;412708;412709;412710;473206;490645	64510;127413;150272;227077;284728;334661;412709;473206;490645	19082			324			-1
Q4J6C6	Q4J6C6	33	33	33	Prolyl endopeptidase-like	PREPL	sp|Q4J6C6|PPCEL_HUMAN Prolyl endopeptidase-like OS=Homo sapiens OX=9606 GN=PREPL PE=1 SV=1	1	33	33	33	27	22	27	22	27	22	50.6	50.6	50.6	83.926	727	727	0	104.99	2673352.77774823	2070211.32935972	2828663.55248371	1867609.5629181	2854750.62218623	2046134.18296836	2309451.25777186	2058376.76107773	2099550.22897743	2260843.07383578	2885228.54717951	1986662.51855286	2991784.80713204	2116795.91040485	2981759.55968611	1997940.19917938	2267935.1168782	2143255.78908773	2150437.45436922	2260843.07383578	3214000	2269200	3592700	2495400	3856300	2806200	3359100	3249900	3111400	3810900	1762500	1297000	1942400	1387900	2002100	1397200	1702900	1677500	1574100	2029700	21	21	21	21	21	21	21	21	21	21	20	20	20	20	20	20	20	20	20	20	43.5	33.1	6178800000	3271400000	2907500000	36	171630000	90871000	80763000	47				4475	14207;21483;23401;27243;29365;52749;59370;61054;69247;71798;79856;85570;86694;91434;92970;93220;99608;100631;105976;112432;112433;121826;125226;135858;140875;147504;159310;159605;169961;173941;176298;183873;188818	True;True;True;True;True;True;True;True;True;True;True;True;True;True;True;True;True;True;True;True;True;True;True;True;True;True;True;True;True;True;True;True;True	16539;24679;26899;31404;33914;60797;68343;70319;79924;82837;91995;98752;100153;105659;107444;107718;114935;116088;122234;122235;130587;130588;141375;145218;157416;163363;171547;186625;186989;186990;199369;203933;206570;215130;220707	42927;62226;67829;78910;85131;151412;151413;171253;171254;177164;177165;202613;202614;202615;209902;209903;233163;233164;250800;254397;268663;268664;272631;272632;273360;290938;293753;293754;308331;308332;308333;329447;329448;329449;329450;356420;364899;394548;410546;410547;432038;473558;473559;474508;474509;474510;474511;506414;518306;524952;524953;546209;546210;560332;560333;560334	60977;86993;94849;110415;119114;211997;211998;240009;240010;248405;248406;285221;285222;285223;285224;294987;294988;327546;327547;352860;358179;378655;378656;384028;384029;385238;409896;413818;413819;433861;433862;433863;463681;463682;463683;463684;463685;500315;511515;551065;574482;574483;605720;669579;669580;670995;670996;670997;670998;716337;733152;742261;742262;771763;771764;791463;791464;791465	60977;86993;94849;110415;119114;211997;240009;248406;285222;294987;327546;352860;358179;378656;384029;385238;409896;413819;433863;463684;463685;500315;511515;551065;574482;605720;669579;670996;716337;733152;742262;771763;791463	19083;19084;19085;19086	8670		168;416;421;471	458		-1
Q4KMP7	Q4KMP7	25	25	24	TBC1 domain family member 10B	TBC1D10B	sp|Q4KMP7|TB10B_HUMAN TBC1 domain family member 10B OS=Homo sapiens OX=9606 GN=TBC1D10B PE=1 SV=3	1	25	25	24	21	18	21	18	20	18	33.5	33.5	32.2	87.198	808	808	0	323.31	313161.736145172	339602.106459902	301914.715170805	317494.730410211	300795.850374194	320995.619299404	307592.59081531	288097.71636582	296748.088666522	304238.82758114	321504.788047676	350825.216941304	329486.838746664	370720.782546887	322825.515466715	328417.754017662	311280.130149272	303520.130894639	323514.735611475	304238.82758114	442860	438060	453220	497710	479890	518340	523220	536640	516670	603910	166910	194650	181890	206530	184950	195100	197500	202580	200810	232380	11	11	11	11	11	11	11	11	11	11	6	6	6	6	6	6	6	6	6	6	30.8	24.1	1.886e+09	1409100000	476960000	29	65035000	48588000	16447000	19				4476	767;768;2630;7881;7882;7883;12645;16263;40928;40929;59496;60861;69151;72114;121225;125811;130261;133242;142474;158301;158302;159632;169864;181360;184927	True;True;True;True;True;True;True;True;True;True;True;True;True;True;True;True;True;True;True;True;True;True;True;True;True	886;887;3015;9072;9073;9074;9075;9076;9077;14590;18897;47203;47204;68495;70092;79821;83236;140706;145887;150979;150980;150981;154334;154335;165326;185403;185404;187027;187028;187029;199254;212426;216295	2351;2352;2353;2354;2355;2356;2357;2358;7937;7938;23729;23730;23731;23732;23733;23734;23735;23736;23737;23738;23739;23740;23741;23742;23743;23744;23745;23746;23747;37469;37470;49320;118372;118373;118374;171708;176423;202375;211147;211148;354947;366532;378401;378402;378403;378404;378405;378406;378407;378408;386338;386339;386340;386341;386342;386343;386344;386345;386346;386347;415731;415732;470179;470180;474628;474629;474630;474631;474632;474633;474634;474635;474636;474637;506111;506112;506113;540024;549008	3336;3337;3338;3339;3340;3341;3342;3343;3344;3345;3346;3347;3348;3349;3350;3351;11445;11446;33796;33797;33798;33799;33800;33801;33802;33803;33804;33805;33806;33807;33808;33809;33810;33811;33812;33813;33814;33815;33816;33817;33818;33819;33820;33821;33822;33823;33824;33825;52767;52768;70372;166095;166096;166097;240608;247283;284924;296911;296912;498299;513715;529412;529413;529414;529415;529416;529417;529418;529419;529420;529421;529422;539625;539626;539627;539628;539629;539630;539631;539632;539633;539634;539635;539636;582398;582399;664334;664335;671140;671141;671142;671143;671144;671145;671146;671147;671148;671149;671150;671151;671152;671153;671154;671155;671156;671157;715937;715938;715939;763764;775740	3337;3350;11445;33811;33816;33823;52768;70372;166095;166096;240608;247283;284924;296911;498299;513715;529419;539636;582399;664334;664335;671151;715939;763764;775740	19087		12671;12672;12673;12674;12675;12676;12677;12678;32847;32848;32849;32850	569		22;132;135;148;150;152;657;658;661;678;687;707	-1
Q4KMQ1	Q4KMQ1	16	16	15	Taperin	TPRN	sp|Q4KMQ1|TPRN_HUMAN Taperin OS=Homo sapiens OX=9606 GN=TPRN PE=1 SV=2	1	16	16	15	10	11	10	11	10	11	32.6	32.6	31.1	75.555	711	711	0	181.48	359473.512454344	311072.490743492	364890.248897406	345477.513265919	343673.507633762	323723.145165689	216624.052478019	223873.710596073	228757.692172995	270750.087976511	285862.577612315	297859.434980649	280085.825381092	348859.223133188	296563.1922722	271744.196936551	219151.563320566	222922.57975482	236201.827962108	270750.087976511	3e+05	236960	322260	316530	322480	308180	221400	249320	234520	316240	251480	280210	262750	327150	285940	274750	237770	254470	248270	349180	5	5	5	5	5	5	5	5	5	5	4	4	4	4	4	4	4	4	4	4	24.9	25.6	467430000	264030000	203400000	37	12633000	7136000	5497200	12				4477	1094;31496;31497;42852;49295;57304;65528;89449;120760;121696;122634;135059;136272;161392;172089;182962	True;True;True;True;True;True;True;True;True;True;True;True;True;True;True;True	36334;36335;49490;56976;65984;65985;75613;103456;103457;140185;141238;142298;156454;157886;189091;201845;201846;201847;214156	91361;91362;123541;141946;141947;164798;164799;164800;164801;164802;164803;164804;164805;164806;164807;164808;164809;164810;191389;191390;263149;263150;263151;353697;353698;356125;358474;391754;395797;479759;512883;512884;512885;512886;512887;512888;543983;543984	128116;128117;173220;199101;199102;230648;230649;230650;230651;230652;230653;230654;230655;230656;230657;230658;230659;230660;230661;230662;230663;230664;230665;230666;230667;269743;269744;370960;370961;370962;370963;370964;496472;496473;499934;503227;503228;547043;552758;678479;725610;725611;725612;725613;725614;725615;725616;725617;725618;725619;768900;768901	128116;128117;173220;199101;230652;269744;370961;496473;499934;503228;547043;552758;678479;725614;768900	19088		12679;12680;12681;12682;12683;12684;12685;32851	543		241;264;271;274;362;364;417;418	-1
Q4KMQ2	Q4KMQ2	18	18	18	Anoctamin-6	ANO6	sp|Q4KMQ2|ANO6_HUMAN Anoctamin-6 OS=Homo sapiens OX=9606 GN=ANO6 PE=1 SV=2	1	18	18	18	11	16	11	16	11	16	25.6	25.6	25.6	106.16	910	910	0	40.463	622104.88590712	1076173.51196547	606536.185367793	1057193.45060902	634067.351946986	1035557.7677007	898926.784203393	908946.605679878	932371.383801478	823292.481150684	589911.684912457	1025821.22659843	657446.495082161	887591.699438486	628472.47227021	1017695.9619861	839436.124131474	914104.164539299	861247.026632159	823292.481150684	614040	969090	635310	1153300	708680	1167700	1060600	1178700	1131100	1144700	438920	814870	517920	719290	519440	857210	757130	872900	766180	903150	13	12	13	13	13	13	13	13	13	13	16	17	17	17	17	17	17	17	17	17	16.3	23.7	1928800000	1026300000	902460000	42	45924000	24436000	21487000	32				4478	19223;19919;55091;76476;97684;105918;105919;109177;123508;124144;130854;138489;153290;164706;165853;176187;182197;187375	True;True;True;True;True;True;True;True;True;True;True;True;True;True;True;True;True;True	22115;22887;63486;88130;112701;122172;122173;126286;143248;143974;151653;160505;179121;193005;194441;206445;213318;219085	56319;56320;56321;57880;158243;158244;158245;158246;223727;285610;308212;308213;308214;308215;318843;318844;360526;360527;360528;362234;380031;380032;402766;453120;453121;489804;489805;489806;493516;524639;542098;542099;556179	79486;79487;79488;81330;221642;221643;221644;221645;314633;402553;433730;433731;433732;433733;448922;448923;505942;505943;505944;508129;531496;531497;563058;639267;639268;692535;692536;692537;692538;698195;741816;766435;766436;785597	79486;81330;221644;314633;402553;433731;433733;448923;505942;508129;531496;563058;639268;692538;698195;741816;766435;785597	19089;19090			229;242			-1
Q4KWH8;O75038	Q4KWH8	33;1	33;1	32;1	1-phosphatidylinositol 4,5-bisphosphate phosphodiesterase eta-1	PLCH1	sp|Q4KWH8|PLCH1_HUMAN 1-phosphatidylinositol 4,5-bisphosphate phosphodiesterase eta-1 OS=Homo sapiens OX=9606 GN=PLCH1 PE=1 SV=1	2	33	33	32	24	25	24	25	23	25	23.6	23.6	23	189.22	1693	1693;1416	0	317.36	1235550.12869959	873820.230549827	1220894.84764594	834289.82488014	1176207.12293491	806316.07859089	1235109.48347993	1235361.25328954	1240404.9475589	1056204.79850095	1144716.2380528	917417.903164963	1142711.56481505	942499.421725933	1035963.98840815	817252.518396627	1416735.84909564	1270628.68645553	1344169.53816758	1056204.79850095	1189700	767490	1246000	889730	1280100	898760	1430400	1538200	1469000	1434700	872790	747540	927310	772860	880460	722130	1307600	1223900	1228200	1190100	16	16	16	16	16	16	16	16	16	16	14	14	14	14	14	14	14	14	14	14	16.5	19.1	2830900000	1569100000	1261800000	80	35386000	19614000	15773000	31				4480	6674;27373;29165;29654;37475;52822;63134;66218;68268;71919;77434;83532;85687;91258;100893;106120;115746;123057;130863;145182;147102;148276;148414;148887;149093;153654;157712;157840;158376;167679;167680;174435;186813	True;True;True;True;True;True;True;True;True;True;True;True;True;True;True;True;True;True;True;True;True;True;True;True;True;True;True;True;True;True;True;True;True	7691;31543;33678;34261;43271;43272;60874;72738;76492;78838;83000;89210;96220;98891;105457;116394;122392;134337;142774;142775;151663;168687;171067;172474;172632;172633;173200;173447;173448;179555;184723;184724;184725;184874;185501;196709;196710;196711;204482;218460	20015;20016;79196;84479;85969;108758;108759;108760;151587;151588;151589;183830;193883;199960;210371;210372;226589;226590;226591;226592;226593;226594;244296;251132;251133;251134;251135;268198;268199;294542;308785;308786;338906;359511;359512;359513;380076;424132;430740;434534;434882;434883;434884;434885;434886;436416;436974;436975;436976;436977;454017;468394;468395;468396;468397;468398;468815;468816;470437;470438;470439;499350;499351;499352;499353;499354;519881;554589;554590	28640;28641;110760;118271;120187;152587;152588;152589;152590;212212;212213;212214;258418;273710;281730;295689;295690;318744;318745;318746;318747;318748;318749;343516;353340;353341;353342;353343;353344;353345;353346;378037;378038;415033;434553;434554;476183;504682;504683;504684;504685;531562;594164;603842;609567;610010;610011;610012;610013;610014;610015;610016;610017;610018;610019;610020;610021;612413;613158;613159;613160;613161;640411;640412;640413;661785;661786;661787;661788;661789;662425;662426;662427;662428;664729;664730;664731;706606;706607;706608;706609;706610;735275;783372;783373	28641;110760;118271;120187;152588;212214;258418;273710;281730;295689;318747;343516;353340;378038;415033;434553;476183;504684;531562;594164;603842;609567;610017;612413;613159;640412;661786;662427;664731;706609;706610;735275;783373	19091	8671	12687;12688;12689;12690;12691;12692;12693;12694;12695;12696;12697;12698;12699;32852	1082	971	460;464;565;567;568;923;970;1059;1068;1255;1307;1386;1494;1535	-1;-1
Q4LDG9	Q4LDG9	7	7	6	Dynein light chain 1, axonemal	DNAL1	sp|Q4LDG9|DNAL1_HUMAN Dynein axonemal light chain 1 OS=Homo sapiens OX=9606 GN=DNAL1 PE=1 SV=1	1	7	7	6	3	6	3	6	3	6	37.4	37.4	33.2	21.533	190	190	0	4.6619	141975.491667738	111245.849260923	157228.381768278	111210.014578577	158801.327778469	96899.5812361672	108906.182406323	116897.992676465	95012.0088238577	112216.668468331	142801.632248218	98587.0461701167	138202.535792538	104204.756035736	141319.8947852	93883.9353916387	115183.424711243	110100.402279953	113234.227092418	112216.668468331	54390	38868	63491	46995	68217	42884	50741	58334	44908	60446	273740	202010	282630	214480	297730	206850	270990	269590	259920	316430	2	2	2	2	2	2	2	2	2	2	4	4	4	4	4	4	4	4	4	4	17.4	33.2	144910000	24720000	120190000	11	13174000	2247300	10926000	6				4481	71544;73149;78061;85023;103516;107418;107722	True;True;True;True;True;True;True	82523;82524;84390;89914;89915;98034;119389;119390;124250	209146;209147;209148;214101;228203;228204;228205;249103;301290;301291;301292;313275	294086;294087;294088;301043;320940;320941;320942;350520;423749;423750;423751;423752;440681	294086;301043;320941;350520;423750;440681		8672	12700;12701		122	56;157	-1
Q4LE39	Q4LE39	49	49	47	AT-rich interactive domain-containing protein 4B	ARID4B	sp|Q4LE39|ARI4B_HUMAN AT-rich interactive domain-containing protein 4B OS=Homo sapiens OX=9606 GN=ARID4B PE=1 SV=2	1	49	49	47	40	40	40	40	38	38	39.9	39.9	39.1	147.81	1312	1312	0	323.31	1687438.19351498	1981834.76652712	1613289.6198819	1911385.27588489	1666598.75233884	1872619.89151169	1741161.45558951	1736819.5505241	1799802.61383692	1745840.87018662	1585789.9265061	1761856.75043099	1580706.32348229	1797505.16689973	1643060.34896454	1803033.66318209	1662274.1214057	1723789.07735469	1760306.24595758	1745840.87018662	1239800	1328400	1259100	1553800	1379700	1573800	1539800	1677200	1625500	1802500	1584400	1881200	1682400	1933600	1808200	2052700	2028000	2212500	2102100	2566000	20	20	20	20	20	20	20	20	20	20	17	17	17	17	17	17	17	17	17	17	34.3	31.8	3079800000	1476400000	1603400000	55	55996000	26844000	29152000	42				4482	2334;2709;3610;8142;23780;23781;24367;30091;30575;32828;33667;35214;35464;39153;42524;56459;66423;68571;68898;68899;82413;86483;88709;88718;94245;98206;103386;115322;115736;118053;123054;126779;130464;137136;139370;144465;157004;159944;161396;167357;167358;170773;171323;172863;173529;173530;180476;183859;186484	True;True;True;True;True;True;True;True;True;True;True;True;True;True;True;True;True;True;True;True;True;True;True;True;True;True;True;True;True;True;True;True;True;True;True;True;True;True;True;True;True;True;True;True;True;True;True;True;True	2671;3103;4169;4170;4171;9358;27342;27343;27344;27999;34755;35298;37848;38814;40610;40906;45175;45176;45177;49118;65034;76736;76737;79177;79548;79549;94882;94883;94884;99911;102588;102600;108872;113268;113269;119239;119240;133874;134325;134326;137004;142771;147015;151208;158848;161553;167847;183873;187390;189096;196318;196319;200305;200943;202704;203469;203470;211422;215116;218040	6945;8196;8197;11053;11054;11055;11056;11057;11058;11059;11060;11061;11062;11063;11064;24471;24472;68914;68915;68916;68917;68918;68919;68920;68921;68922;68923;68924;68925;68926;68927;68928;68929;68930;70402;70403;87090;88420;88421;94989;94990;94991;94992;97313;97314;101976;102751;102752;113508;113509;113510;113511;113512;113513;113514;113515;113516;113517;113518;113519;122826;122827;162391;194499;194500;194501;194502;194503;194504;200819;201654;201655;240365;240366;240367;240368;240369;240370;240371;240372;240373;253752;253753;261006;261007;261008;261009;261031;276346;276347;286989;286990;286991;286992;300927;300928;300929;337791;337792;338880;338881;338882;338883;345395;359506;359507;369255;369256;369257;378981;378982;398103;405798;422270;422271;466127;475536;479770;479771;498334;498335;498336;498337;498338;498339;508870;510496;515179;517200;517201;517202;537192;546182;546183;553530;553531;553532	9920;11829;11830;15926;15927;15928;15929;15930;15931;15932;15933;15934;15935;15936;15937;15938;15939;15940;15941;15942;15943;15944;15945;15946;15947;15948;15949;15950;15951;34772;34773;96400;96401;96402;96403;96404;96405;96406;96407;96408;96409;96410;96411;96412;96413;96414;96415;96416;96417;96418;96419;96420;96421;96422;96423;96424;96425;96426;96427;96428;96429;96430;96431;96432;98402;98403;98404;121742;123637;123638;132848;132849;132850;132851;135892;135893;135894;135895;135896;143105;144313;144314;159150;159151;159152;159153;159154;159155;159156;159157;159158;159159;159160;159161;159162;159163;159164;159165;159166;159167;159168;159169;159170;159171;159172;159173;159174;159175;159176;159177;172360;172361;227513;274549;274550;274551;274552;274553;274554;274555;274556;274557;274558;274559;274560;282857;283911;283912;337613;337614;337615;337616;337617;337618;337619;337620;337621;337622;337623;337624;357179;357180;357181;357182;368018;368019;368020;368021;368022;368023;368024;368025;368049;389425;389426;404493;404494;404495;404496;404497;404498;404499;423270;423271;423272;423273;474740;474741;476153;476154;476155;476156;484745;504675;504676;504677;504678;517281;517282;517283;530145;530146;555976;567601;591653;591654;658453;672382;672383;672384;672385;678494;678495;705102;705103;705104;705105;705106;705107;705108;705109;705110;705111;705112;705113;705114;719705;722082;728810;731662;731663;731664;759561;771734;771735;781906;781907;781908	9920;11830;15949;34773;96421;96427;98402;121742;123638;132851;135895;143105;144314;159162;172360;227513;274557;282857;283911;283912;337616;357181;368020;368049;389425;404497;423272;474741;476153;484745;504678;517283;530146;555976;567601;591653;658453;672383;678494;705102;705113;719705;722082;728810;731662;731664;759561;771734;781907	8386;19092;19093;19094;19095;19096;19097;19098;19099	8673;8674	12702;12703;12704;12705;12706;12707;12708;12709;12710;12711;12712;12713;12714;12715;12716;12717;32853;32854;32855;32856;32857;35978	138;388;424;623;773;904;1117;1137;1178	678;1177	274;275;276;295;296;483;656;672;675;778;790;793;795;838;912;1022;1025;1026;1029;1152;1153;1155	-1
Q4U2R6	Q4U2R6	3	3	3	39S ribosomal protein L51, mitochondrial	MRPL51	sp|Q4U2R6|RM51_HUMAN 39S ribosomal protein L51, mitochondrial OS=Homo sapiens OX=9606 GN=MRPL51 PE=1 SV=1	1	3	3	3	1	3	1	3	1	3	28.9	28.9	28.9	15.095	128	128	0	11.22	239370.243489897	180885.956464462	329424.429667159	176414.713059455	306258.124931768	163860.941249563	146949.232672416	267283.259546648	131745.514185081	219365.249549462	376267.905618243	184953.239320098	284141.814195873	195987.946475926	375352.124457929	172063.746703242	308321.1359318	209591.577124456	224546.815028245	219365.249549462	107600	74085	154510	87601	154360	85452	81664	154870	72952	139090	614810	323260	503630	343970	667680	324030	615930	437600	443450	527330	2	2	2	2	2	2	2	2	2	2	2	2	2	2	2	2	2	2	2	2	13.3	28.9	293770000	55337000	238430000	6	48961000	9222900	39738000	4				4483	10001;108642;186486	True;True;True	11469;11470;125539;218042	29685;29686;29687;29688;316963;553534	41975;41976;41977;41978;446433;781910	41977;446433;781910	19100;19101	8675;8676		112;119	53;102		-1
Q4V328	Q4V328	45	45	45	GRIP1-associated protein 1	GRIPAP1	sp|Q4V328|GRAP1_HUMAN GRIP1-associated protein 1 OS=Homo sapiens OX=9606 GN=GRIPAP1 PE=1 SV=2	1	45	45	45	40	37	40	37	40	37	64.9	64.9	64.9	96.004	841	841	0	323.31	2865972.61275858	2857945.46611052	2879625.22083436	2775187.16297667	2957428.38098829	2937172.44158457	3209755.30878091	3323706.68931377	3295660.99096167	2892634.18229386	2864362.71858239	2872932.36093593	2878477.43558954	2620592.95285861	2911190.32352479	3060328.8450613	3199977.82664562	3138371.56626973	3221318.49855681	2892634.18229386	2598300	2363500	2765700	2785100	3023200	3047800	3498200	3925100	3672800	3697600	2319700	2485300	2481800	2304900	2603500	2812200	3155000	3250900	3121700	3453200	32	32	32	32	32	32	32	32	32	32	31	31	31	31	31	31	31	31	31	31	58	56.5	9470700000	5474800000	3995900000	47	201500000	116490000	85019000	68				4484	9288;10075;11481;11672;21094;26270;27549;31519;31520;33022;34999;36505;40450;44145;44361;44669;46955;61125;64921;70158;85761;89306;90692;95455;97374;98998;100960;101118;101242;101909;102012;102258;110473;114210;138721;141523;145750;145764;149407;162375;164409;164410;165613;165856;166518	True;True;True;True;True;True;True;True;True;True;True;True;True;True;True;True;True;True;True;True;True;True;True;True;True;True;True;True;True;True;True;True;True;True;True;True;True;True;True;True;True;True;True;True;True	10641;11575;13257;13474;24231;30211;30212;31748;36362;36363;38061;40356;42100;46665;50995;51241;51625;54331;70400;74858;80956;98985;98986;103301;104817;110253;112369;114139;116468;116637;116781;117532;117533;117645;117924;128024;132624;160758;164135;169391;169392;169393;169408;173867;173868;173869;190251;192623;192624;194146;194444;194445;194446;195247	27620;27621;30014;30015;34295;34296;34782;61126;61127;75890;75891;75892;79685;79686;79687;91526;91527;91528;91529;95465;95466;101409;105587;105588;117146;126910;126911;127420;127421;127422;128380;128381;135345;135346;177373;189455;189456;189457;205223;205224;251330;251331;251332;251333;251334;262810;262811;266688;266689;279797;279798;284835;284836;288956;288957;294744;294745;295135;295136;295469;295470;297093;297094;297095;297349;297997;322907;334594;403345;412593;426216;426217;426218;426219;426220;426221;426222;426223;426224;426248;438202;438203;438204;438205;438206;438207;438208;438209;438210;438211;438212;438213;438214;438215;438216;438217;482811;482812;482813;488799;488800;488801;488802;492787;493521;493522;493523;493524;493525;493526;495636;495637	39141;39142;42435;42436;48426;48427;49029;85567;85568;106188;106189;106190;111381;111382;111383;128425;128426;128427;128428;133476;133477;142328;148147;148148;148149;164449;177769;177770;178383;178384;178385;179721;179722;189800;189801;248687;248688;266936;266937;266938;288827;288828;353587;353588;353589;353590;353591;370548;370549;375903;375904;394357;394358;401480;401481;407215;407216;415294;415295;415779;415780;416226;416227;418218;418219;418220;418571;419424;454507;470571;563743;577512;597425;597426;597427;597428;597429;597430;597431;597432;597433;597434;597435;597436;597437;597468;615376;615377;615378;615379;615380;615381;615382;615383;615384;615385;615386;615387;615388;615389;615390;615391;615392;615393;615394;615395;615396;615397;615398;615399;615400;615401;615402;615403;615404;682733;682734;682735;691086;691087;691088;691089;697160;698200;698201;698202;698203;698204;698205;698206;698207;701207;701208	39141;42435;48427;49029;85567;106189;111382;128426;128428;133476;142328;148147;164449;177770;178384;179721;189801;248688;266936;288828;353587;370548;375904;394358;401480;407216;415295;415780;416227;418218;418571;419424;454507;470571;563743;577512;597435;597468;615391;682735;691087;691089;697160;698205;701208	19102;19103;19104;19105;19106;19107	8677;8678;8679	12718;12719;12720;12721;12722;12723;12724;12725	249;280;548;590;612;794	97;653;798	655;665;666;668;688;690;691;692	-1
Q5RIA9;Q5JTY5;Q4V339	Q5RIA9;Q5JTY5;Q4V339	8;8;8	8;8;8	1;1;1	COBW domain-containing protein 5;COBW domain-containing protein 3;COBW domain-containing protein 6	CBWD5;CBWD3;CBWD6	sp|Q5RIA9|CBWD5_HUMAN COBW domain-containing protein 5 OS=Homo sapiens OX=9606 GN=CBWD5 PE=2 SV=1;sp|Q5JTY5|CBWD3_HUMAN COBW domain-containing protein 3 OS=Homo sapiens OX=9606 GN=CBWD3 PE=1 SV=1;sp|Q4V339|CBWD6_HUMAN COBW domain-containing protein 6 OS=Ho	3	8	8	1	8	7	8	7	1	1	29.1	29.1	8.9	44.068	395	395;395;395	0	25.186	545573.854041071	581685.587716038	583927.425346426	564623.433593743	591321.334672199	619976.530789552	516150.711632505	507199.194784997	464114.85325782	601231.069281032	610252.594231934	560048.434002588	635844.129250651	543241.136515139	614297.703861595	647351.389042262	600718.165616352	564499.74698476	555976.584166462	601231.069281032	519230	504880	586780	594700	632810	670560	592710	639450	544600	801000	470940	461720	521290	453450	523580	564890	565230	561960	514440	681740	7	7	7	7	7	7	7	7	7	7	6	6	6	6	6	6	6	6	6	6	29.1	27.1	418390000	235490000	182900000	17	24611000	13853000	10759000	15				4485	6990;79065;109736;113833;127821;147146;159192;167492	True;True;True;True;True;True;True;True	8050;91129;127038;132187;148160;171121;186480;196473	20900;231137;231138;231139;320443;320444;320445;333550;333551;372067;372068;430875;430876;430877;473128;473129;498721;498722	29762;324969;324970;324971;451041;451042;451043;451044;469147;469148;521041;521042;604052;604053;604054;668883;668884;705661;705662	29762;324971;451043;469147;521042;604054;668884;705661		8680	12726		1	7	-1;-1;-1
Q4VC05	Q4VC05	15	15	12	B-cell CLL/lymphoma 7 protein family member A	BCL7A	sp|Q4VC05|BCL7A_HUMAN B-cell CLL/lymphoma 7 protein family member A OS=Homo sapiens OX=9606 GN=BCL7A PE=1 SV=1	1	15	15	12	13	11	13	11	11	9	81	81	75.7	22.81	210	210	0	323.31	462987.673105931	532343.019532318	390232.425587109	528793.953961976	382809.509383561	461102.547196412	523231.441400914	474754.658057156	572642.805431944	431656.167040397	347772.119687693	539843.936827682	414322.12698578	543168.403303604	395880.429585904	524570.247578961	457828.396522325	600344.919499574	422505.79013499	431656.167040397	358310	376040	323040	451860	336300	411080	485080	480520	544280	470730	329960	547000	414910	554900	416000	569210	527140	722380	480450	607280	6	6	6	6	6	6	6	6	6	6	3	3	3	3	3	3	3	3	3	3	75.7	79	1682500000	560400000	1122100000	8	210310000	70050000	140260000	11				4486	17644;37896;82120;88540;91788;109395;125253;129605;129606;140540;170699;171142;171143;176432;183321	True;True;True;True;True;True;True;True;True;True;True;True;True;True;True	20393;20394;20395;43748;43749;43750;43751;43752;43753;43754;43755;43756;94552;102347;106080;106081;106082;106083;126577;145245;145246;145247;150229;150230;162972;200215;200728;200729;206716;214535	52580;52581;52582;52583;52584;109865;109866;109867;109868;109869;109870;109871;109872;109873;109874;109875;109876;109877;109878;109879;109880;109881;109882;109883;109884;109885;109886;109887;109888;109889;109890;109891;109892;109893;109894;239515;260375;269616;269617;269618;269619;269620;269621;269622;269623;319462;364939;364940;364941;364942;364943;364944;364945;364946;364947;364948;364949;364950;364951;364952;364953;364954;364955;376701;376702;376703;376704;376705;376706;376707;376708;376709;376710;376711;376712;376713;409509;508626;508627;508628;509912;509913;509914;509915;509916;509917;509918;509919;509920;509921;509922;509923;509924;509925;509926;525267;544737;544738	74522;74523;74524;74525;74526;74527;74528;74529;153969;153970;153971;153972;153973;153974;153975;153976;153977;153978;153979;153980;153981;153982;153983;153984;153985;153986;153987;153988;153989;153990;153991;153992;153993;153994;153995;153996;153997;153998;153999;154000;154001;154002;154003;154004;336403;367064;380041;380042;380043;380044;380045;380046;380047;380048;380049;449787;511559;511560;511561;511562;511563;511564;511565;511566;511567;511568;511569;511570;511571;511572;511573;511574;511575;511576;511577;511578;511579;511580;511581;511582;511583;511584;511585;527115;527116;527117;527118;527119;527120;527121;527122;527123;527124;527125;527126;527127;527128;527129;527130;527131;527132;527133;527134;527135;527136;527137;527138;527139;527140;527141;527142;527143;527144;527145;527146;527147;527148;527149;527150;527151;527152;527153;527154;527155;527156;527157;527158;527159;572759;719349;719350;719351;719352;721202;721203;721204;721205;721206;721207;721208;721209;721210;721211;721212;721213;721214;721215;721216;721217;721218;721219;721220;721221;721222;721223;721224;721225;721226;721227;721228;721229;721230;721231;721232;721233;721234;721235;721236;721237;721238;721239;721240;721241;721242;721243;721244;721245;721246;721247;721248;721249;721250;721251;721252;721253;721254;721255;742623;769791;769792	74522;153996;336403;367064;380046;449787;511580;527115;527129;572759;719350;721202;721210;742623;769792	19108;19109;19110	8681;8682;8683;8684;8685;8686;8687	12727;12728;12729;12730;12731;12732;12733;12734;12735;12736;12737;12738	47;196;199	86;87;89;158;162;198;210	103;110;113;114;149;154;156;157;161;164;173;207	-1
Q4VC31	Q4VC31	13	13	12	Coiled-coil domain-containing protein 58	CCDC58	sp|Q4VC31|MIX23_HUMAN Protein MIX23 OS=Homo sapiens OX=9606 GN=MIX23 PE=1 SV=1	1	13	13	12	11	11	11	11	11	11	84	84	70.1	16.62	144	144	0	63.224	597258.96372657	600265.612178212	576063.545407206	642729.318097902	577179.244429325	574648.743494235	407624.279434722	390288.446710551	400598.873342183	463281.671559531	553127.987913928	565035.92847839	534335.64348526	584241.923566898	530778.830038206	541180.454441517	397257.138370776	402576.621593864	378116.113506543	463281.671559531	515560	472940	527860	609990	559300	566900	428460	449780	425560	559990	470350	513550	484700	534000	496200	523990	415570	445250	385330	578120	10	10	10	10	10	10	10	10	10	10	9	9	9	9	9	9	9	9	9	9	66.7	64.6	5053900000	3289900000	1763900000	7	721980000	469990000	251990000	22				4487	1393;28156;39510;73669;75871;81485;112365;112366;115308;115309;128724;157272;182755	True;True;True;True;True;True;True;True;True;True;True;True;True	32442;45573;84970;87464;93860;130517;130518;133860;133861;149179;149180;184192;213930	81474;114431;114432;114433;215523;215524;222133;222134;237724;237725;329282;329283;329284;329285;329286;329287;329288;337754;337755;337756;337757;337758;337759;374385;374386;374387;374388;374389;374390;374391;374392;374393;466956;466957;543509;543510;543511	113966;160402;160403;160404;160405;160406;302961;302962;312549;312550;312551;333880;333881;463472;463473;463474;463475;463476;463477;463478;463479;463480;474697;474698;474699;474700;474701;474702;474703;474704;474705;474706;524038;524039;524040;524041;524042;524043;524044;524045;524046;524047;659660;659661;659662;768319;768320;768321	113966;160402;302962;312549;333881;463472;463475;474697;474702;524047;659660;768320	19111;19112;19113;19114;19115	8688		72;83;91;100;128	61		-1
Q4VC44	Q4VC44	10	9	9	FLYWCH-type zinc finger-containing protein 1	FLYWCH1	sp|Q4VC44|FWCH1_HUMAN FLYWCH-type zinc finger-containing protein 1 OS=Homo sapiens OX=9606 GN=FLYWCH1 PE=1 SV=2	1	10	9	9	5	10	4	9	4	9	19.3	17.3	17.3	80.107	716	716	0	47.797	73538.8615399014	67914.0782677146	74974.8503568825	72761.4440404979	75911.7947016021	75552.9080409804	116684.365938053	115169.580039309	135105.789816148	87278.2540502359	77742.9652533175	73410.8797561391	78213.4360765832	86072.8821395242	70261.4416455182	70647.7919089229	115758.037815908	104084.09783349	116097.062301975	87278.2540502359	64108	54029	69182	69890	75161	75987	121650	129550	144400	107690	65480	66115	70082	77350	66276	69019	117740	110890	117020	108610	2	2	2	2	2	2	2	2	2	2	5	5	5	5	5	5	5	5	5	5	8.7	19.3	268640000	111450000	157190000	33	8140500	3377200	4763300	10				4488	6085;6086;15172;37709;45054;60087;65561;120366;121827;158842	True;True;True;True;True;True;True;True;False;True	7012;7013;17674;43539;52059;69217;75660;139732;141376;186059	18376;18377;45997;109414;129449;129450;129451;129452;174143;191523;191524;191525;352477;352478;356421;356422;356423;472026;472027	26466;26467;65446;153451;181171;181172;181173;181174;181175;244187;269966;269967;269968;494480;494481;500316;500317;500318;667298;667299	26466;26467;65446;153451;181173;244187;269966;494480;500317;667298			12739;12740;12741			21;503;696	-1
Q4VCS5	Q4VCS5	33	33	31	Angiomotin	AMOT	sp|Q4VCS5|AMOT_HUMAN Angiomotin OS=Homo sapiens OX=9606 GN=AMOT PE=1 SV=1	1	33	33	31	25	25	25	25	25	24	33.6	33.6	31.1	118.08	1084	1084	0	308.68	841861.124031358	989720.995954738	838326.307650821	965851.159643448	777848.334938946	912484.25559782	957579.447831627	1007734.02269134	1007123.34152739	950215.008920665	984218.608762543	907893.037444777	943561.670873325	877171.354125167	969132.172228407	1018619.97142866	1106386.53657815	1089351.88601774	1091031.59822792	950215.008920665	840660	901570	886710	1066200	881820	1047200	1146600	1313800	1235600	1335200	723530	713190	740400	697830	786820	850570	989110	1022000	960370	1031200	16	16	16	16	16	16	16	16	16	16	18	18	18	18	18	18	18	18	18	18	26.1	26.2	2142700000	1289600000	853070000	48	44639000	26866000	17772000	35				4489	11746;12064;12134;20744;27347;29715;34399;65409;68905;76987;91701;99825;103357;103358;109116;110614;110643;110644;110765;117261;118461;125127;125128;125300;134333;159080;161406;162368;163143;172148;178759;185089;187241	True;True;True;True;True;True;True;True;True;True;True;True;True;True;True;True;True;True;True;True;True;True;True;True;True;True;True;True;True;True;True;True;True	13558;13559;13912;13996;23819;31513;34332;34333;34334;39669;75474;79555;88704;105974;115179;119209;119210;126205;128223;128274;128275;136100;137509;145103;145104;145303;155612;186343;186344;189113;190242;191119;201921;209432;216492;218939	34971;34972;34973;34974;35785;35786;36009;36010;36011;60103;60104;79137;79138;86123;86124;86125;86126;86127;86128;86129;86130;86131;99839;99840;191085;201664;201665;225330;269389;269390;291531;300863;300864;300865;318657;323368;323369;323576;323577;343211;346807;364630;364631;364632;364633;364634;364635;365154;389415;389416;472751;472752;472753;472754;479829;479830;482793;484968;484969;513046;532264;532265;549568;555821	49260;49261;49262;49263;50297;50298;50599;50600;50601;84183;84184;110685;110686;120365;120366;120367;120368;120369;120370;120371;120372;120373;120374;120375;120376;120377;120378;120379;140272;140273;269342;283921;283922;317011;379747;379748;410692;423183;423184;423185;448714;455074;455075;455476;455477;481914;486860;511203;511204;511205;511206;511207;511208;511905;543725;543726;668301;668302;668303;668304;678581;678582;682712;685643;685644;725808;752640;752641;776499;785148	49263;50297;50599;84184;110686;120373;140272;269342;283922;317011;379748;410692;423183;423185;448714;455075;455476;455477;481914;486860;511203;511205;511905;543725;668304;678582;682712;685644;725808;752641;776499;785148	19116;19117;19118;19119	8689;8690	12742;12743;12744;12745;12746;12747;32858	156;458;619;1051	157;606	229;309;712;714;718;859;1061	-1
Q4W5G0	Q4W5G0	3	3	3	Tigger transposable element-derived protein 2	TIGD2	sp|Q4W5G0|TIGD2_HUMAN Tigger transposable element-derived protein 2 OS=Homo sapiens OX=9606 GN=TIGD2 PE=3 SV=1	1	3	3	3	3	2	3	2	3	2	8.2	8.2	8.2	59.623	525	525	0	44.227	31239.5580764836	20344.0100806866	34047.8644606698	20762.0648476401	29051.0958490682	20579.7783926665	41205.1052128054	47171.3989765597	44395.9857236123	33318.7782065006	32859.0048817462	21321.2265266447	32037.4596886442	23224.3631490776	26624.6110689337	19879.7486918092	39021.7722339902	40972.5031954911	43016.5052178642	33318.7782065006	31041	18439	35654	22790	32990	23971	48958	59992	54154	46951	24284	16845	25220	18406	22068	17200	34958	38052	37965	36413	2	2	2	2	2	2	2	2	2	2	1	1	1	1	1	1	1	1	1	1	8.2	5.5	111050000	65490000	45560000	24	4627100	2728700	1898300	3				4491	153456;155013;163821	True;True;True	179317;181412;191918	453528;453529;459511;459512;487124	639813;639814;648804;648805;688828	639814;648805;688828			32859			445	-1
Q4ZIN3	Q4ZIN3	10	10	10	Membralin	TMEM259	sp|Q4ZIN3|MBRL_HUMAN Membralin OS=Homo sapiens OX=9606 GN=TMEM259 PE=1 SV=1	1	10	10	10	9	7	9	7	9	7	17.7	17.7	17.7	67.888	620	620	0	20.165	319814.550178896	322760.316047345	302477.886522994	316401.506533827	305867.867366536	293653.807293167	393360.292197908	395280.381996601	399365.858491497	326457.079338543	287097.825352347	295807.163805965	286794.500808166	291203.227616776	274580.309451747	288846.743822343	348431.823067064	384524.747509527	340138.587317287	326457.079338543	285110	262530	286570	311830	308640	302460	419890	456700	437840	411000	236400	260260	251410	258810	250970	272990	347990	401510	335400	397040	10	10	10	10	10	11	11	11	10	11	7	7	7	8	8	8	7	8	8	7	16.1	12.3	1208800000	644540000	564300000	20	60442000	32227000	28215000	21				4493	11359;28020;50484;61417;93351;103361;119809;143864;151112;164978	True;True;True;True;True;True;True;True;True;True	13113;32289;58294;70726;107862;119213;119214;139097;167078;176107;193349;193350	33861;33862;33863;33864;81109;145380;178427;178428;178429;273694;273695;273696;300876;300877;300878;350922;350923;420267;444032;490624;490625;490626;490627	47762;47763;47764;47765;113428;203851;250643;250644;250645;385644;385645;385646;385647;385648;423199;423200;423201;492322;492323;588775;624116;693667;693668;693669;693670	47765;113428;203851;250644;385645;423199;492322;588775;624116;693670		8691	32861		235	29	-1
Q504Q3	Q504Q3	20	20	20	PAB-dependent poly(A)-specific ribonuclease subunit PAN2	PAN2	sp|Q504Q3|PAN2_HUMAN PAN2-PAN3 deadenylation complex catalytic subunit PAN2 OS=Homo sapiens OX=9606 GN=PAN2 PE=1 SV=3	1	20	20	20	15	15	15	15	15	15	18.1	18.1	18.1	135.37	1202	1202	0	47.914	559698.170610224	693058.05632053	527882.321115118	683033.166600569	571032.397389203	710339.308804935	728554.949800113	722331.48439131	719050.534380273	641281.722452941	533188.459629246	689493.017544562	517505.903396948	544604.74585236	561490.558053339	718992.899720787	746061.507579491	715658.723818389	741155.59738775	641281.722452941	384490	434410	385610	518940	442670	557750	599080	648690	607870	620940	569690	786640	590020	639400	662860	867930	966320	978450	948000	1010800	11	11	11	11	11	11	11	11	11	11	13	13	13	13	13	13	13	13	13	13	13.8	13.4	1115400000	489750000	625660000	52	21450000	9418300	12032000	25				4494	7507;18159;27789;52402;57386;68634;79316;94464;104573;111810;114176;119951;127111;133162;146793;173016;173034;177317;187705;187862	True;True;True;True;True;True;True;True;True;True;True;True;True;True;True;True;True;True;True;True	8643;20948;32033;60414;66081;79252;91405;109122;120645;129870;132586;139252;147379;154237;170711;202875;202898;207791;207792;219467;219660	22488;22489;53930;53931;80493;80494;150555;150556;165045;200994;231720;277041;277042;304404;327542;334503;334504;351271;351272;351273;351274;370096;386116;386117;429938;515585;515651;515652;528155;528156;528157;528158;528159;528160;528161;528162;528163;557117;557724	31889;31890;76505;76506;112629;112630;210869;210870;230995;283092;325734;390530;390531;428276;461034;470444;470445;470446;492789;492790;492791;492792;518371;539345;539346;602780;729350;729442;729443;729444;746612;746613;746614;746615;746616;746617;746618;746619;746620;746621;746622;746623;746624;746625;746626;746627;746628;746629;786993;788022	31890;76505;112629;210870;230995;283092;325734;390530;428276;461034;470446;492791;518371;539345;602780;729350;729444;746618;786993;788022	19120;19121;19122		12748;32862	268;500;706		1188;1189	-1
Q504T8	Q504T8	2	2	2	Midnolin	MIDN	sp|Q504T8|MIDN_HUMAN Midnolin OS=Homo sapiens OX=9606 GN=MIDN PE=1 SV=2	1	2	2	2	1	1	1	1	1	1	6.4	6.4	6.4	49.212	468	468	0.00064454	3.0066	4427.08701650882	5089.90553418033	4662.86103126499	5281.6054765326	4683.9099751793	5364.20080832708	2861.35871819597	3051.6560385771	3101.51539695906	4534.50484274451	7658.42188747128	7319.28222889868	6097.6060187734	4478.08769909271	3039.9065424021	10708.2639581579	3554.95193567666	8673.72251419967	6239.74989342827	4534.50484274451	15123	15863	16831	19880	17929	20788	11991	14120	13006	21600	1645.2	1678.7	1409.1	1091	756.22	2555.2	940.78	2381.5	1588.5	1462.2	1	1	1	1	1	1	1	1	1	1	1	1	1	1	1	1	1	1	1	1	2.8	3.6	30431000	24170000	6261300	20	1521600	1208500	313070	2				4495	17691;72377	True;True	20450;83531	52884;211854	75176;297779	75176;297779							-1
Q52LJ0	Q52LJ0	18	12	12	Protein FAM98B	FAM98B	sp|Q52LJ0|FA98B_HUMAN Protein FAM98B OS=Homo sapiens OX=9606 GN=FAM98B PE=1 SV=2	1	18	12	12	14	16	10	10	10	10	44.3	33.5	33.5	45.547	433	433	0	42.352	1269841.07688858	1332938.93146242	1269221.4868405	1310786.34987524	1265411.65975088	1337135.09845293	1165612.40393896	1133805.80927451	1165498.37640213	1198060.23821394	1193832.13266465	1334177.91323921	1275940.86947534	1334446.98106421	1177395.45505252	1346029.37422967	1123848.42526014	1170544.09302101	1102211.27215653	1198060.23821394	1233100	1180800	1305800	1407100	1384000	1480500	1366200	1452900	1392100	1632800	902810	1077900	1023500	1087500	985150	1157400	1037800	1140800	997840	1332200	16	16	16	16	16	16	16	16	16	16	11	11	11	11	11	11	11	11	11	11	41.3	37.6	1.4442e+10	8315200000	6127100000	21	687730000	395960000	291770000	32				4497	23998;33615;39722;41922;59817;63447;63627;78335;91626;107881;136508;140867;148004;156007;157892;157893;167438;178082	True;True;False;True;False;True;True;True;False;True;False;True;True;True;False;False;True;True	27576;38753;45838;48337;48338;68889;68890;73118;73319;90284;105892;124460;124461;158171;163354;163355;172148;182654;182655;184930;184931;184932;196411;196412;208663	69440;69441;97137;115114;115115;115116;115117;115118;115119;115120;115121;120995;120996;120997;173287;173288;173289;173290;173291;173292;184812;185296;185297;185298;185299;229161;229162;229163;269201;313778;313779;313780;313781;313782;313783;313784;313785;396551;396552;396553;396554;396555;396556;396557;396558;410527;410528;410529;433743;433744;462928;462929;462930;462931;468957;468958;468959;468960;468961;468962;468963;468964;498588;498589;498590;498591;498592;498593;530458	97104;97105;97106;135621;161439;161440;161441;161442;161443;161444;161445;161446;161447;161448;161449;161450;161451;161452;161453;161454;161455;161456;169858;169859;169860;243038;243039;243040;243041;243042;243043;243044;243045;259756;260460;260461;260462;260463;322295;322296;322297;379492;441367;441368;441369;441370;441371;441372;441373;441374;553850;553851;553852;553853;553854;553855;553856;553857;553858;574462;574463;574464;608479;608480;608481;653581;653582;653583;653584;662631;662632;662633;662634;662635;662636;662637;662638;662639;662640;662641;662642;662643;662644;662645;705482;705483;705484;705485;705486;705487;705488;749998	97104;135621;161447;169859;243043;259756;260460;322297;379492;441369;553856;574462;608479;653581;662631;662638;705485;749998	19125;19126;19127;19128	8693;8694;8695;8696;8697;8698;8699	12752;32864;32865;35979	184;280;292;299	12;91;170;197;268;302;322	11;19;25;261	-1
Q52LR7	Q52LR7	16	16	15	Enhancer of polycomb homolog 2	EPC2	sp|Q52LR7|EPC2_HUMAN Enhancer of polycomb homolog 2 OS=Homo sapiens OX=9606 GN=EPC2 PE=1 SV=2	1	16	16	15	12	9	12	9	11	8	26.1	26.1	24.9	91.094	807	807	0	203.19	341923.61963419	333590.450465473	332997.831842937	318910.41806286	329013.941674869	326111.12477484	320678.27513502	326603.20190971	354359.755123596	325234.93156193	331973.984784013	320978.451480597	325502.418077316	378648.665597694	326612.426100918	279405.005271306	322289.388480839	303455.042043	352287.915789126	325234.93156193	297400	264680	307270	307180	322730	324370	336760	372380	378300	397580	280180	289700	292840	340480	304010	273090	332570	328220	355130	403350	11	11	11	11	11	11	11	11	11	11	8	8	8	8	8	8	8	8	8	8	18.8	15.6	704960000	459570000	245380000	42	16785000	10942000	5842500	19				4498	3242;5404;7502;11760;13654;26362;34526;44424;86608;86609;91396;98200;103503;125724;166131;180098	True;True;True;True;True;True;True;True;True;True;True;True;True;True;True;True	3739;6201;8637;13577;15872;30346;39821;51322;100055;100056;105616;113262;119374;145788;194782;210995	9818;15952;22478;35013;41010;41011;76165;100176;100177;127624;254174;254175;268564;268565;286974;286975;286976;286977;286978;286979;301249;301250;366291;366292;494508;536142	14099;22499;31879;49313;58156;58157;106528;140687;140688;178661;178662;357857;357858;378531;378532;378533;404468;404469;404470;404471;404472;404473;404474;404475;404476;404477;404478;404479;404480;404481;423696;423697;513399;513400;513401;699716;758247	14099;22499;31879;49313;58156;106528;140687;178661;357857;357858;378533;404468;423696;513401;699716;758247	19129	8700	12753;12754;12755;35980	555	117	115;119;538;540	-1
Q52LW3	Q52LW3	5	5	5	Rho GTPase-activating protein 29	ARHGAP29	sp|Q52LW3|RHG29_HUMAN Rho GTPase-activating protein 29 OS=Homo sapiens OX=9606 GN=ARHGAP29 PE=1 SV=2	1	5	5	5	4	4	4	4	4	4	4.7	4.7	4.7	142.06	1261	1261	0	109.19	200386.24658953	297640.104360492	193181.884423606	303006.025370331	213595.05736449	275814.070992347	267113.650314581	301756.253357895	290589.354960264	263125.158517166	210459.190855006	281569.412761273	193726.933911291	300118.147616962	208244.471868716	289341.133272682	233954.891891386	269403.375808949	293233.249825834	263125.158517166	159660	216400	163500	266250	191790	252880	255300	313520	284280	295620	193860	277290	190960	296830	211390	304050	263390	318870	321760	356910	1	1	1	1	1	1	1	1	1	1	1	1	1	1	1	1	1	1	1	1	3.6	4	1260600000	377020000	883600000	74	17035000	5094900	11941000	2				4499	3460;14472;14599;41786;74248	True;True;True;True;True	4007;16847;16997;48187;85633	10646;43794;44126;44127;120675;120676;217632;217633	15253;62245;62665;62666;169478;169479;306266;306267	15253;62245;62666;169478;306266			12756;12757			519;949	-1
Q53EL6	Q53EL6	20	20	20	Programmed cell death protein 4	PDCD4	sp|Q53EL6|PDCD4_HUMAN Programmed cell death protein 4 OS=Homo sapiens OX=9606 GN=PDCD4 PE=1 SV=2	1	20	20	20	17	19	17	19	17	19	52.5	52.5	52.5	51.735	469	469	0	323.31	833143.655449871	1548211.07786052	823880.187537987	1405553.69350008	764817.892012843	1463322.08174018	1050701.41949828	1020835.54092768	1027701.28123348	1005816.49817945	657977.325158199	1231519.59897582	689031.10573398	866196.481076634	741154.9424835	1533288.89281837	1007445.84044052	1051722.88327712	1007055.62890967	1005816.49817945	562510	953270	589420	1053600	587470	1122100	847580	915040	853940	954620	715580	1429300	796410	1048200	891120	1858400	1327400	1485700	1310600	1610900	12	12	12	12	12	12	12	12	12	12	15	15	15	15	15	15	15	15	15	15	43.3	48.6	2862200000	1395400000	1466800000	23	124440000	60668000	63776000	27				4500	14735;15249;25723;28539;29180;38165;49110;55010;55273;57535;66621;67465;82158;98592;113112;118556;134827;145811;154913;163837	True;True;True;True;True;True;True;True;True;True;True;True;True;True;True;True;True;True;True;True	17187;17754;29573;32906;32907;33696;44065;56780;63389;63691;66254;66255;76981;77948;94593;113686;131381;137625;137626;156190;156191;169458;181266;191936	44692;44693;46271;46272;46273;74209;74210;82599;82600;82601;82602;82603;84539;110665;110666;141515;141516;157978;157979;158705;158706;158707;165583;165584;165585;195125;197662;197663;239600;239601;287920;331632;347092;347093;347094;347095;391055;391056;391057;391058;391059;391060;391061;391062;426351;426352;426353;426354;459107;459108;459109;487192;487193	63469;63470;65845;65846;65847;103726;103727;115560;115561;115562;115563;115564;115565;115566;115567;118342;155053;155054;198594;198595;198596;221305;221306;222281;222282;222283;222284;222285;231903;231904;231905;275413;278790;278791;336509;336510;405863;466654;487276;487277;487278;487279;546100;546101;546102;546103;546104;546105;546106;546107;546108;546109;546110;546111;546112;597597;597598;597599;597600;597601;597602;597603;597604;597605;597606;597607;597608;648190;648191;648192;688921;688922	63469;65847;103727;115562;118342;155053;198596;221306;222284;231905;275413;278791;336509;405863;466654;487278;546101;597603;648192;688922			12758;12759;12760;12761;12762;12763;12764			67;68;71;76;78;94;457	-1
Q53EP0	Q53EP0	26	26	26	Fibronectin type III domain-containing protein 3B	FNDC3B	sp|Q53EP0|FND3B_HUMAN Fibronectin type III domain-containing protein 3B OS=Homo sapiens OX=9606 GN=FNDC3B PE=1 SV=2	1	26	26	26	17	20	17	20	17	20	25	25	25	132.89	1204	1204	0	143.48	604435.477929715	520430.612859097	605281.282032462	512391.147295946	624695.529980956	492110.132807855	566220.4050056	565491.183045899	608193.616311447	548725.169488189	567713.309758318	508062.717563794	577731.902231343	582800.376866821	561683.542159492	477391.530442312	505304.881179179	517808.468355912	546108.162970648	548725.169488189	460030	361340	488130	430990	534560	430570	521080	561640	568440	587260	547680	524020	592840	600310	597610	530590	597360	639950	629350	777950	13	13	13	13	13	13	13	13	13	13	16	16	16	16	16	16	16	16	16	16	18	20.7	935920000	407800000	528130000	44	21271000	9268100	12003000	32				4501	2101;9122;26555;33764;57837;60309;60310;63854;64004;76754;79087;81017;90593;91806;91807;93049;99970;104277;124189;134638;140615;150046;163697;177837;188049;188050	True;True;True;True;True;True;True;True;True;True;True;True;True;True;True;True;True;True;True;True;True;True;True;True;True;True	2419;10458;30589;38924;66608;69473;69474;73591;73785;88442;91153;93333;104712;106104;106105;107530;115350;120304;144027;155973;163053;174705;191757;208377;219875;219876	6423;6424;27128;27129;76726;97575;97576;97577;97578;166451;174762;174763;174764;186127;186725;186726;224677;231181;236451;236452;266444;266445;269671;269672;269673;272802;291955;291956;291957;303644;303645;362332;390476;409739;440291;440292;486543;529654;558235;558236;558237	9301;9302;38398;38399;38400;107285;136234;136235;136236;136237;136238;233079;244976;244977;244978;262027;263074;263075;316073;325018;332124;332125;375590;375591;380107;380108;380109;384233;411236;411237;411238;411239;411240;427301;427302;508241;545298;573071;618420;618421;618422;618423;687737;748807;788633;788634;788635	9301;38400;107285;136234;233079;244976;244978;262027;263075;316073;325018;332124;375591;380108;380109;384233;411236;427302;508241;545298;573071;618422;687737;748807;788633;788635	19130;19131;19132;19133;19134		12765	193;245;536;975;1016		208	-1
Q53ET0	Q53ET0	11	11	11	CREB-regulated transcription coactivator 2	CRTC2	sp|Q53ET0|CRTC2_HUMAN CREB-regulated transcription coactivator 2 OS=Homo sapiens OX=9606 GN=CRTC2 PE=1 SV=2	1	11	11	11	8	10	8	10	8	10	28.4	28.4	28.4	73.301	693	693	0	263.59	139877.095601543	141154.69761585	125102.212921957	146204.700505951	131614.563872582	142401.312320318	106249.477101362	98301.6398055416	106585.56078899	130996.796163975	139937.671024005	137490.061546419	139225.071231562	145017.442138119	132494.5636626	146187.929873101	118319.270853611	108598.669259664	110959.407021555	130996.796163975	63620	58602	60676	73299	67172	73807	58596	59849	59644	83273	225810	237130	239220	251400	236030	267710	233470	228210	214640	309910	3	3	3	3	3	3	3	3	3	3	6	6	6	6	6	6	6	6	6	6	24.4	27.1	380010000	147520000	232490000	18	21111000	8195600	12916000	10				4502	54136;59527;69416;70299;125865;139557;140592;149159;153888;166882;177215	True;True;True;True;True;True;True;True;True;True;True	62390;68535;80127;80128;81103;145950;161781;163029;173520;179849;195723;195724;207669	155263;171840;203183;203184;203185;203186;203187;203188;203189;203190;203191;205581;366653;366654;366655;406381;409661;409662;437121;437122;454870;454871;496856;496857;496858;496859;496860;496861;527792;527793	217236;240766;286079;286080;286081;286082;286083;286084;286085;286086;286087;286088;286089;286090;286091;289274;513875;513876;513877;568421;572948;572949;572950;572951;613350;613351;641553;641554;641555;702944;702945;702946;702947;702948;702949;702950;702951;746114;746115	217236;240766;286086;289274;513875;568421;572948;613350;641554;702944;746114	19135;19136	8701;8702	12766;12767;12768;12769;12770;12771;12772;32866;32867	25;228	180;459	70;169;170;171;456;458;613;623;624	-1
Q53EU6	Q53EU6	13	12	12	Glycerol-3-phosphate acyltransferase 3	AGPAT9	sp|Q53EU6|GPAT3_HUMAN Glycerol-3-phosphate acyltransferase 3 OS=Homo sapiens OX=9606 GN=GPAT3 PE=1 SV=2	1	13	12	12	12	11	11	11	11	11	30.9	28.8	28.8	48.705	434	434	0	49.216	1144538.35814348	538698.09337597	1184369.74336713	521338.895187249	1156849.09396481	609810.024925249	628518.210019637	605249.666319396	665347.97857413	770047.677158893	1144678.07719697	576811.173114776	1130771.06493123	598480.545998479	1129016.56847696	543447.052882845	621320.779684003	552883.038660837	647535.832083992	770047.677158893	929510	399030	1017100	469120	1053100	563810	629380	648290	663700	874380	1034900	557360	1089300	581510	1118400	563330	700750	646640	7e+05	1018300	10	10	10	10	10	10	10	10	10	10	10	10	10	10	10	10	10	10	10	10	30.6	28.8	1363400000	631520000	731910000	22	61974000	28705000	33269000	21				4503	2278;9503;22093;34633;37764;61607;64660;65154;84050;117980;141511;186773;186802	False;True;True;True;True;True;True;True;True;True;True;True;True	2611;10875;25368;39942;43604;70932;74550;75138;96871;136918;164119;218415;218449	6811;28109;28110;28111;63907;100467;100468;109545;109546;178975;178976;188630;188631;190231;190232;245954;345187;345188;345189;345190;412559;412560;554493;554494;554553;554554	9754;39729;39730;39731;39732;89405;141042;141043;153604;153605;251386;251387;251388;265675;265676;268073;268074;345971;484469;484470;484471;484472;577470;577471;783267;783268;783329;783330	9754;39731;89405;141043;153604;251386;265675;268074;345971;484470;577471;783268;783329	19137		12773	293		68	-1
Q53EZ4	Q53EZ4	26	26	26	Centrosomal protein of 55 kDa	CEP55	sp|Q53EZ4|CEP55_HUMAN Centrosomal protein of 55 kDa OS=Homo sapiens OX=9606 GN=CEP55 PE=1 SV=3	1	26	26	26	22	20	22	20	22	20	56.5	56.5	56.5	54.178	464	464	0	130.83	1541900.66673938	1461398.51306746	1535611.81423299	1484049.6923852	1474615.6177859	1461423.81341241	1341747.95347306	1380937.03338304	1382385.86497279	1434687.14791495	1584842.85284005	1491656.89050089	1720949.89331384	1550266.28351817	1694920.30631384	1513590.66526663	1457737.35302672	1459310.75653353	1345533.30450559	1434687.14791495	1803600	1559700	1903000	1915500	1945800	1955600	1896100	2123100	1987600	2356200	995000	1000600	1145600	1046200	1171900	1083700	1119800	1175500	1012800	1325500	22	22	22	22	22	22	22	22	22	22	16	16	16	16	16	16	16	16	16	16	48.5	45.7	5.183e+09	3470700000	1712200000	25	207320000	138830000	68490000	39				4504	3111;19649;25637;47908;58064;86536;86537;87844;88609;102497;103778;112288;112289;117534;117672;127918;129842;130148;131575;131576;132923;144453;151692;167089;169367;169826	True;True;True;True;True;True;True;True;True;True;True;True;True;True;True;True;True;True;True;True;True;True;True;True;True;True	3591;22577;29471;55428;66865;99973;99974;101506;102450;118197;119697;130431;130432;136400;136557;148262;150516;150852;152490;152491;153965;167833;176975;176976;176977;196010;198679;198680;199210	9419;9420;57218;57219;73937;73938;138172;167132;253964;253965;253966;253967;253968;253969;258230;258231;258232;260691;260692;298668;298669;302034;302035;329109;329110;329111;343889;343890;344234;344235;372271;372272;377434;377435;377436;377437;378139;378140;378141;382081;382082;382083;385468;422249;446817;446818;446819;446820;446821;446822;446823;446824;446825;446826;446827;446828;446829;446830;446831;497649;497650;504520;504521;504522;504523;504524;504525;505995	13585;13586;80562;80563;103340;103341;193878;234018;357504;357505;357506;357507;357508;357509;357510;357511;357512;357513;363865;363866;363867;367555;367556;420367;420368;424841;424842;463268;463269;463270;482751;482752;483166;483167;521272;521273;528242;528243;528244;528245;529109;529110;529111;534354;534355;534356;538523;591630;629254;629255;629256;629257;629258;629259;629260;629261;629262;629263;629264;629265;629266;629267;629268;629269;629270;629271;629272;629273;629274;629275;629276;629277;629278;629279;629280;629281;629282;704227;704228;713733;713734;713735;713736;713737;713738;713739;713740;713741;713742;713743;713744;713745;715791	13585;80562;103340;193878;234018;357505;357509;363866;367556;420367;424842;463268;463270;482751;483167;521272;528245;529110;534355;534356;538523;591630;629273;704228;713736;715791	19138;19139;19140;19141		12774;12775;12776;32868	38;80;233;245		425;428;430;436	-1
Q53F19	Q53F19	22	22	22	Uncharacterized protein C17orf85	C17orf85	sp|Q53F19|NCBP3_HUMAN Nuclear cap-binding protein subunit 3 OS=Homo sapiens OX=9606 GN=NCBP3 PE=1 SV=2	1	22	22	22	22	19	22	19	22	19	33.7	33.7	33.7	70.592	620	620	0	257.32	916270.313804732	1168458.00370457	908644.465080772	1131332.77718904	907191.630478652	1084847.45722959	916917.320764985	971978.435743739	1002723.20183419	950214.224299725	912134.543228642	1090823.34484085	916901.195699112	1193807.79005972	853531.518953093	1016374.34868051	939039.70541883	965416.63472236	936898.585649465	950214.224299725	974310	1133400	1024100	1330300	1087900	1319600	1175700	1359000	1308900	1420600	629780	805090	673650	882540	653350	804810	789200	855880	774230	965690	11	11	11	11	11	11	11	11	11	11	11	11	11	11	11	11	11	11	11	11	33.7	29	3326300000	1810600000	1515700000	25	133050000	72422000	60629000	23				4505	3011;3257;3258;6159;8780;8781;8794;10903;40801;40802;43697;58271;60784;109315;109316;111215;112684;134304;138018;144511;153347;185088	True;True;True;True;True;True;True;True;True;True;True;True;True;True;True;True;True;True;True;True;True;True	3471;3472;3754;3755;3756;3757;7095;7096;10075;10076;10090;10091;12568;47064;47065;50491;67100;70005;126477;126478;126479;126480;129068;129069;130880;155581;155582;159938;167899;179189;216491	9104;9105;9106;9838;9839;9840;9841;9842;9843;9844;9845;9846;9847;9848;9849;9850;9851;9852;18564;18565;18566;26193;26194;26195;26196;26226;26227;26228;32442;32443;118057;118058;118059;125810;125811;167666;167667;176146;176147;319257;319258;319259;319260;319261;319262;319263;319264;319265;319266;319267;319268;319269;319270;325566;325567;325568;330312;330313;389358;389359;389360;389361;401093;401094;401095;401096;422369;422370;453254;549567	13112;13113;13114;14119;14120;14121;14122;14123;14124;14125;14126;14127;14128;14129;14130;14131;14132;14133;14134;14135;14136;14137;14138;14139;14140;14141;14142;14143;14144;14145;14146;14147;14148;14149;14150;14151;14152;14153;14154;26685;26686;26687;37155;37156;37157;37158;37195;37196;37197;45612;45613;45614;165669;165670;165671;176356;176357;234780;234781;246865;246866;449495;449496;449497;449498;449499;449500;449501;449502;449503;449504;449505;449506;449507;449508;449509;449510;449511;449512;449513;458307;458308;458309;464808;464809;543662;543663;543664;543665;560479;560480;560481;560482;591769;591770;639432;776498	13114;14120;14153;26686;37155;37157;37195;45614;165670;165671;176356;234780;246866;449499;449507;458307;464808;543665;560480;591770;639432;776498	19142;19143	8703;8704;8705;8706;8707;8708	12777;12778;12779;12780;12781;12782;12783;12784;12785;12786;32869	251;329	40;178;402;410;422;424	25;30;73;396;397;412;413;415;444;500;516	-1
Q53FA7	Q53FA7	10	10	10	Quinone oxidoreductase PIG3	TP53I3	sp|Q53FA7|QORX_HUMAN Quinone oxidoreductase PIG3 OS=Homo sapiens OX=9606 GN=TP53I3 PE=1 SV=2	1	10	10	10	7	7	7	7	7	7	43.4	43.4	43.4	35.536	332	332	0	29.182	695260.345325274	669010.786022077	723916.075930727	661152.46549248	772945.309886085	669156.075568155	380743.501389576	367023.727599815	325860.333424457	552113.320524144	742247.730655558	683411.216329984	734486.910340829	631946.64125456	723966.098037576	656746.51354903	431092.189082834	423397.445753255	391824.472488657	552113.320524144	704690	618520	776070	740180	874010	769240	476580	505050	407790	780220	537710	528900	566850	495930	575390	538340	387340	402820	340560	585630	7	7	7	7	7	7	7	7	7	7	7	7	7	7	7	7	7	7	7	7	27.4	30.4	1106600000	568060000	538530000	15	73772000	37870000	35902000	16				4507	33301;47515;65420;82181;83021;93883;107376;109491;126304;128879	True;True;True;True;True;True;True;True;True;True	38388;54969;75488;94618;95618;108452;123791;126702;146453;149378	96265;96266;136843;136844;191121;239681;242478;275220;275221;312063;312064;319757;367805;374842	134488;134489;191735;191736;269400;336637;340577;387873;387874;438809;438810;450195;515376;515377;515378;524586	134489;191736;269400;336637;340577;387874;438810;450195;515376;524586		8709			1		-1
Q53FP2	Q53FP2	2	2	2	Transmembrane protein 35	TMEM35	sp|Q53FP2|NACHO_HUMAN Novel acetylcholine receptor chaperone OS=Homo sapiens OX=9606 GN=TMEM35A PE=1 SV=2	1	2	2	2	2	2	2	2	2	2	15	15	15	18.44	167	167	0	7.4491	74816.4045442581	112166.491568771	60723.2749946514	112763.420257955	68999.5317322333	111895.734544307	321764.015897863	341416.599717287	357315.076915224	182705.187289974	61187.0589826936	106535.179365353	66833.5626299372	90914.9696791031	62349.0820279684	109840.870198913	292342.905350352	338773.405181094	340653.866491716	182705.187289974	85421	116910	74404	142590	93229	151840	433980	495780	500930	299130	39334	73119	45527	63960	46862	83014	225130	270400	261110	175920	2	2	2	2	2	2	2	2	2	2	2	2	2	2	2	2	2	2	2	2	15	15	471600000	250530000	221070000	7	67371000	35789000	31582000	4				4508	86700;108888	True;True	100160;125884	254414;254415;317854;317855	358202;358203;447674;447675	358203;447674							-1
Q53FT3	Q53FT3	6	6	6	Protein Hikeshi	C11orf73	sp|Q53FT3|HIKES_HUMAN Protein Hikeshi OS=Homo sapiens OX=9606 GN=HIKESHI PE=1 SV=2	1	6	6	6	5	6	5	6	5	6	24.9	24.9	24.9	21.627	197	197	0	12.303	634812.861524016	530392.676782504	647014.263026267	499299.665669399	646828.798118664	573688.773713164	615103.633354005	509446.521764323	561825.456808804	568031.16514995	685075.065009231	550455.147021016	558595.925360004	466061.562826522	622249.974591758	422752.822277671	619594.247590041	484992.47809982	624667.527674945	568031.16514995	765420	583250	825700	667830	878640	786010	892940	810280	835020	960090	416930	357970	366500	309090	416020	295760	460510	378780	455170	507390	5	5	5	5	5	5	5	5	5	5	6	6	6	6	6	6	6	6	6	6	24.4	24.9	2.471e+09	1578300000	892670000	5	494200000	315670000	178530000	12				4509	89905;89906;106080;108685;136408;145420	True;True;True;True;True;True	103967;103968;122350;125594;158062;169010	264467;264468;264469;308674;308675;317056;317057;396318;396319;425302;425303	372735;372736;372737;372738;434402;434403;446550;446551;553563;553564;553565;596096;596097	372735;372738;434402;446550;553563;596097	19144			196			-1
Q53FV1	Q53FV1	4	4	2	ORM1-like protein 2	ORMDL2	sp|Q53FV1|ORML2_HUMAN ORM1-like protein 2 OS=Homo sapiens OX=9606 GN=ORMDL2 PE=1 SV=2	1	4	4	2	3	3	3	3	2	2	34	34	17	17.363	153	153	0	15.86	231765.075267818	189096.015490501	223221.935007369	193103.089828557	204596.440089205	187697.528934601	216111.310279031	178136.783074312	220531.998334905	180341.620578119	178573.967996386	181731.002683297	173573.913033912	185082.287895444	194948.657669557	187952.520704865	188973.993038832	206075.21093138	201779.256774133	180341.620578119	75902	56511	77567	69762	75926	70366	85143	76631	88804	82979	400250	435330	415200	446850	479420	480990	517910	589060	540490	596640	5	5	5	5	5	5	5	5	5	5	9	9	9	9	9	9	9	9	9	9	24.2	24.2	1137700000	558780000	578910000	6	189610000	93129000	96485000	14				4510	66438;98809;100641;110264	True;True;True;True	76757;113939;113940;116098	194541;194542;194543;288517;288518;288519;288520;293775;293776;293777	274609;274610;274611;274612;406691;406692;406693;406694;406695;413843;413844;413845;413846;413847	274609;406694;413847		8710			89		-1
Q53G59	Q53G59	6	5	5	Kelch-like protein 12	KLHL12	sp|Q53G59|KLH12_HUMAN Kelch-like protein 12 OS=Homo sapiens OX=9606 GN=KLHL12 PE=1 SV=2	1	6	5	5	3	5	3	4	3	4	15	13.7	13.7	63.276	568	568	0	8.7231	106015.409370968	106299.850837608	115137.526330664	98377.8024492715	112066.449570406	109271.565673901	88156.2700568458	88287.6189923472	78555.4380734085	100838.619569706	107365.921980466	98788.403709164	127006.859389552	103551.037568188	106251.698570016	109012.868444944	88784.3314800932	82666.3175377138	79156.879736183	100838.619569706	72927	66670	83546	75089	86724	85360	73407	80410	66638	97169	114690	112720	143140	118860	125950	131910	116050	114870	101440	157800	3	3	3	3	3	3	3	3	3	3	4	4	4	4	4	4	4	4	4	4	8.5	12.7	305240000	92837000	212400000	26	11740000	3570600	8169200	7				4511	22010;26068;44889;82267;123419;185655	True;False;True;True;True;True	25280;29972;51873;94712;143156;217121	63726;63727;75178;129007;129008;239894;360334;551317	89139;89140;105125;180562;180563;336951;505710;778850	89140;105125;180563;336951;505710;778850							-1
Q53GL0	Q53GL0	7	7	7	Pleckstrin homology domain-containing family O member 1	PLEKHO1	sp|Q53GL0|PKHO1_HUMAN Pleckstrin homology domain-containing family O member 1 OS=Homo sapiens OX=9606 GN=PLEKHO1 PE=1 SV=2	1	7	7	7	7	4	7	4	7	4	20.3	20.3	20.3	46.236	409	409	0	13.172	77231.8025612844	61452.238841532	76956.2892051358	61453.2578516677	74361.8507422403	56806.0584832055	80980.0828967015	77420.3144262871	85864.3887704715	70439.8013426391	70523.4522041996	62000.4800521479	70330.5264471552	84873.7689010051	70294.5184359118	54471.4703503541	75068.566241634	72321.8775421686	77313.6539828343	70439.8013426391	92788	67358	97953	81524	101020	78900	117020	120720	126720	119190	43096	40545	45771	54815	47440	39008	55911	56214	56505	63375	5	5	5	5	5	5	5	5	5	5	3	3	3	3	3	3	3	3	3	3	20.3	13.2	168640000	119980000	48655000	18	9368800	6665700	2703100	9				4514	16827;56644;57445;132914;135272;151288;156184	True;True;True;True;True;True;True	19517;65250;66144;153955;156702;176349;182858	50739;162913;162914;165217;385442;385443;392480;392481;444641;444642;463433	72214;228187;228188;231272;231273;538481;538482;548060;548061;625082;625083;654226	72214;228187;231272;538482;548060;625083;654226			12790;12791			227;271	-1
Q53GQ0	Q53GQ0	19	19	19	Very-long-chain 3-oxoacyl-CoA reductase	HSD17B12	sp|Q53GQ0|DHB12_HUMAN Very-long-chain 3-oxoacyl-CoA reductase OS=Homo sapiens OX=9606 GN=HSD17B12 PE=1 SV=2	1	19	19	19	14	15	14	15	14	15	53.2	53.2	53.2	34.324	312	312	0	77.161	3535972.70507993	4182723.85015776	3476771.7288571	4001374.60224965	3768864.7826527	3569115.2759571	5040064.40855335	5088404.01381549	5296260.26659403	4277198.42953001	3579106.19351928	3803776.89263355	3750172.77553907	3921203.83292886	3913924.17692808	3781974.42246314	5313330.32387066	5737581.8135997	5286415.2282418	4277198.42953001	3224000	3478800	3363300	4036900	3880500	3771700	5500700	6006500	5933300	5504100	2882300	3273200	3209000	3398200	3489100	3510100	5183700	5827300	5095000	5104500	13	13	13	13	13	13	13	13	13	13	17	17	17	17	17	17	17	17	17	17	41.7	43.3	1.9759e+10	8817100000	1.0942e+10	15	1317300000	587810000	729450000	31				4515	24523;24524;66928;79804;80648;81591;86138;86924;109274;111247;122556;122557;141528;157347;157348;160823;161931;168161;181395	True;True;True;True;True;True;True;True;True;True;True;True;True;True;True;True;True;True;True	28184;28185;28186;77329;91939;92927;93972;99507;99508;100439;100440;126417;126418;129106;142204;142205;164140;184277;184278;188440;189732;197272;212464	70887;70888;70889;70890;70891;70892;195945;195946;233052;233053;235510;235511;235512;235513;235514;238029;252580;252581;252582;255273;255274;255275;255276;319109;319110;319111;319112;319113;319114;325636;358290;358291;358292;412602;467135;467136;467137;467138;478030;478031;481564;481565;481566;500854;540102	99068;99069;99070;99071;99072;99073;99074;276480;276481;327408;327409;330911;330912;330913;330914;330915;334286;355376;355377;355378;359561;359562;359563;359564;449286;449287;449288;449289;449290;449291;449292;449293;449294;449295;449296;458400;502968;502969;502970;577521;659867;659868;659869;659870;659871;659872;675756;675757;681071;681072;681073;681074;708723;763843	99071;99074;276480;327409;330912;334286;355377;359563;449296;458400;502968;502970;577521;659867;659871;675756;681071;708723;763843	19145;19146;19147;19148;19149;19150;19151	8711;8712		72;86;95;156;249;257;261	75;157		-1
Q53GS7	Q53GS7	34	34	34	Nucleoporin GLE1	GLE1	sp|Q53GS7|GLE1_HUMAN Nucleoporin GLE1 OS=Homo sapiens OX=9606 GN=GLE1 PE=1 SV=2	1	34	34	34	28	27	28	27	28	27	46.6	46.6	46.6	79.835	698	698	0	107.79	1756399.88108338	1794026.04871541	1698112.64547338	1782825.88087155	1757906.42629395	1728807.10722331	1861353.17265606	1763324.17362652	1913114.77523333	1748195.3453739	1685832.27945358	1711204.61778281	1759914.67499677	1838194.12834035	1707157.17129878	1759398.64390236	1747676.11597049	1747879.70414645	1821721.59096812	1748195.3453739	1614800	1504900	1657400	1810700	1821200	1822100	2058800	2123800	2162300	2259200	1346300	1460500	1493000	1574900	1506500	1604800	1703000	1790200	1739200	2054000	32	32	31	32	32	32	32	32	32	32	25	25	25	25	25	25	25	25	25	25	39.8	41.1	4187300000	2414600000	1772700000	32	130850000	75457000	55396000	59				4516	1798;1799;9836;13607;18694;21876;25569;37132;43581;58887;61105;63161;74130;76073;76074;82707;101209;101210;106542;106602;109614;111688;124376;125753;132747;134021;138501;139095;150722;170964;172052;172053;172921;177771	True;True;True;True;True;True;True;True;True;True;True;True;True;True;True;True;True;True;True;True;True;True;True;True;True;True;True;True;True;True;True;True;True;True	2088;2089;11257;15803;21529;25122;25123;29390;42845;50362;67799;70376;70377;72768;85494;85495;87684;87685;95244;116740;116741;116742;122853;122919;126875;129709;144232;145821;153769;155263;160520;161201;175584;175585;175586;175587;200521;201801;201802;202766;208303	5536;5537;5538;5539;5540;5541;29213;40758;40759;55149;63409;63410;63411;73760;73761;107635;107636;125543;169812;169813;169814;177314;177315;177316;183901;183902;183903;216928;216929;216930;222681;222682;241543;241544;295361;295362;295363;295364;295365;309866;309993;309994;320113;320114;327199;362757;366372;384967;384968;388672;402814;402815;404639;442573;442574;442575;442576;442577;442578;442579;442580;442581;442582;442583;442584;442585;442586;442587;442588;442589;509422;509423;512789;512790;512791;515316;515317;529438;529439	7985;7986;7987;7988;7989;7990;41379;57759;57760;78009;88745;88746;88747;103100;103101;151009;151010;175956;237999;238000;238001;248604;248605;248606;258509;258510;258511;305109;305110;305111;313336;313337;339306;339307;416066;416067;416068;416069;416070;435914;436060;436061;450650;450651;460596;508805;513501;537877;537878;542794;563122;563123;565755;621749;621750;621751;621752;621753;621754;621755;621756;621757;621758;621759;621760;621761;621762;621763;621764;621765;621766;621767;621768;621769;621770;621771;621772;621773;621774;621775;621776;621777;621778;621779;621780;720576;720577;725484;725485;725486;728995;728996;728997;728998;748538;748539	7987;7988;41379;57759;78009;88747;103100;151009;175956;237999;248604;258509;305109;313336;313337;339306;416068;416069;435914;436061;450651;460596;508805;513501;537877;542794;563123;565755;621769;720577;725484;725486;728996;748539	19152;19153	8713;8714;8715	12792;12793;12794;12795;12796;32870	440;568	118;353;665	88;92;93;96;99;102	-1
Q53GS9	Q53GS9	39	39	39	U4/U6.U5 tri-snRNP-associated protein 2	USP39	sp|Q53GS9|SNUT2_HUMAN U4/U6.U5 tri-snRNP-associated protein 2 OS=Homo sapiens OX=9606 GN=USP39 PE=1 SV=2	1	39	39	39	33	35	33	35	33	35	63.7	63.7	63.7	65.38	565	565	0	323.31	3822887.81257338	5287461.64502223	3589452.02960593	5204478.20808068	3802247.25616176	5200127.93128246	4281133.03586429	3968317.66908116	4243555.80094004	4291475.06588314	3712931.93516695	5063180.28465868	3847605.7495621	5182950.10646746	3900600.91590281	5174560.12341707	4050857.45213765	4214244.81178163	4117225.69743404	4291475.06588314	3211500	4052900	3206800	4832500	3599700	4977600	4317700	4419600	4386600	5058200	3244700	4728000	3574100	4873900	3759900	5138500	4316100	4757400	4304000	5515600	34	34	34	34	34	34	34	34	34	34	37	36	36	37	37	37	36	37	37	37	60.4	54.7	2.3983e+10	1.2508e+10	1.1475e+10	29	827010000	431330000	395680000	74				4517	6776;10310;16347;26466;32251;44303;44968;44969;45577;47605;47606;49122;53065;61333;68406;76140;85632;90682;100423;100634;114119;116555;117255;119117;119118;119990;119991;130005;130006;133740;134115;134797;138180;138988;146327;156584;162477;169086;171154	True;True;True;True;True;True;True;True;True;True;True;True;True;True;True;True;True;True;True;True;True;True;True;True;True;True;True;True;True;True;True;True;True;True;True;True;True;True;True	7819;7820;11898;18987;30494;37190;51173;51964;51965;52681;55070;55071;55072;55073;56793;61188;70631;78986;87755;98828;104804;115853;116091;132515;135296;136094;138301;138302;139292;139293;150699;150700;154919;155375;156158;160131;160132;161073;170143;183363;190362;198359;200741;200742	20356;20357;20358;20359;20360;30841;30842;30843;49507;49508;76538;76539;76540;93444;127283;127284;129195;129196;129197;129198;129199;129200;129201;129202;131236;137081;137082;137083;137084;137085;137086;137087;137088;137089;137090;137091;137092;137093;137094;137095;141544;141545;141546;141547;152482;152483;152484;152485;178170;178171;178172;200376;222842;222843;222844;222845;250968;250969;250970;266651;293097;293098;293758;293759;293760;293761;334298;341250;343200;343201;343202;348836;348837;348838;348839;348840;348841;351350;351351;351352;351353;351354;351355;351356;377830;377831;377832;387816;388970;388971;390993;390994;401645;401646;401647;401648;401649;404182;404183;428476;464809;464810;483100;483101;503765;503766;503767;509951;509952;509953	29095;29096;29097;29098;29099;43507;43508;43509;70598;70599;107067;107068;107069;107070;130833;130834;178221;178222;180769;180770;180771;180772;180773;180774;180775;180776;180777;180778;184062;192118;192119;192120;192121;192122;192123;192124;192125;192126;192127;192128;192129;192130;192131;192132;192133;192134;192135;192136;192137;192138;192139;192140;192141;192142;192143;192144;192145;192146;192147;192148;192149;192150;192151;192152;192153;192154;198629;198630;198631;198632;213457;213458;213459;213460;213461;213462;250243;250244;250245;282280;313548;313549;313550;313551;353090;353091;353092;375840;375841;412787;412788;413823;413824;413825;413826;413827;413828;470155;479348;481903;481904;481905;489528;489529;489530;489531;489532;489533;492877;492878;492879;492880;492881;492882;492883;492884;528728;528729;528730;541652;543204;543205;546029;546030;561232;561233;561234;561235;561236;561237;561238;561239;561240;561241;561242;565070;565071;600850;656301;656302;656303;683142;683143;712770;712771;712772;712773;712774;712775;712776;721286;721287;721288	29095;43509;70599;107070;130833;178221;180771;180774;184062;192120;192147;198629;213461;250243;282280;313548;353092;375840;412788;413824;470155;479348;481904;489528;489531;492878;492884;528728;528730;541652;543204;546030;561235;565071;600850;656303;683142;712771;721286	19154;19155;19156;19157;19158;19159	8716;8717	12797;12798;12799;12800	207;260;308;428;434;459	270;299	19;24;25;82	-1
Q53GT1	Q53GT1	18	18	17	Kelch-like protein 22	KLHL22	sp|Q53GT1|KLH22_HUMAN Kelch-like protein 22 OS=Homo sapiens OX=9606 GN=KLHL22 PE=1 SV=2	1	18	18	17	13	12	13	12	13	12	37.2	37.2	35.5	71.666	634	634	0	24.034	781367.451410233	419244.834288557	794934.786737907	399896.127724181	807437.391602886	400054.485200898	998958.809138006	982549.214689614	968965.284089599	732102.316517893	817405.938061426	414985.281047499	836707.561399731	386902.659446848	809796.232172134	438520.41576971	1026387.53636822	1021124.38027322	1011727.90432123	732102.316517893	880670	430980	948480	499900	1028900	530250	1347900	1417700	1344200	1168500	532530	288800	579630	273740	585260	332390	811140	832480	789080	707670	15	15	15	15	15	15	15	15	15	15	10	10	10	10	10	10	10	10	10	10	24.6	26	1054600000	821010000	233590000	32	32956000	25656000	7299800	26				4518	3548;29719;30100;30867;46823;48658;53386;77496;89233;100155;104474;111713;113323;141859;148771;161557;185694;186255	True;True;True;True;True;True;True;True;True;True;True;True;True;True;True;True;True;True	34338;34765;35625;54180;56280;61537;89278;103220;115556;120530;129743;131619;164548;173057;189304;217166;217788	86136;86137;87122;89376;135024;140386;140387;153284;226776;262614;262615;292428;292429;304080;327263;332239;332240;332241;413651;435966;435967;435968;435969;435970;435971;480395;480396;551405;551406;551407;552851;552852	120385;120386;121789;125158;189393;197093;197094;214506;319060;370289;370290;411827;411828;427821;460668;467469;467470;467471;579101;611547;611548;611549;611550;611551;611552;611553;611554;611555;611556;611557;611558;611559;611560;679425;679426;778955;778956;778957;780877;780878	120386;121789;125158;189393;197093;214506;319060;370290;411827;427821;460668;467469;579101;611558;679425;778956;780878			32871			605	-1
Q53H12	Q53H12	23	23	23	Acylglycerol kinase, mitochondrial	AGK	sp|Q53H12|AGK_HUMAN Acylglycerol kinase, mitochondrial OS=Homo sapiens OX=9606 GN=AGK PE=1 SV=2	1	23	23	23	19	20	19	20	19	20	59	59	59	47.137	422	422	0	84.523	1873211.00775293	2141985.63202756	1876671.99649563	2188957.58203411	1854842.30826064	2218586.92862955	2254746.45475773	2203325.32365393	2240933.93307224	2042277.59589841	1742226.94980119	2172293.57527925	1801787.25698124	2161756.7801649	1830058.48502227	2157662.85982628	2212890.87773327	2319186.85448682	2292244.48073645	2042277.59589841	1876100	1957400	1991000	2419100	2102300	2540800	2705800	2888800	2761000	2879400	1277300	1701600	1404300	1708900	1483700	1806200	1971600	2169500	2009400	2209300	28	28	28	28	28	28	28	28	28	28	18	18	18	18	18	18	18	18	18	18	54.7	50.7	7783300000	4786600000	2996700000	23	338400000	208110000	130290000	52				4519	335;336;877;14726;33290;44391;44460;48791;57142;58436;78873;82653;85729;90105;116745;134336;139861;158992;159433;159434;167179;168111;179029	True;True;True;True;True;True;True;True;True;True;True;True;True;True;True;True;True;True;True;True;True;True;True	386;387;1020;17177;38374;51275;51375;56425;65800;67292;90905;95181;98943;104199;135514;155615;162183;186237;186776;186777;196116;197216;209750	1035;1036;1037;1038;1039;1040;1041;1042;2694;2695;2696;2697;2698;44664;44665;96222;96223;96224;127487;127488;127782;127783;140721;140722;164359;164360;168148;168149;230649;241267;241268;251238;251239;265173;265174;341786;341787;341788;341789;389419;407482;407483;472488;473966;473967;473968;473969;497895;497896;497897;497898;497899;497900;500717;533042;533043	1476;1477;1478;1479;1480;1481;1482;1483;1484;3814;3815;3816;3817;3818;3819;3820;63441;63442;134432;134433;134434;178456;178457;178906;178907;197515;197516;230079;230080;235418;235419;235420;324326;338908;338909;353469;353470;353471;353472;373806;373807;480063;480064;480065;480066;543729;569963;569964;667949;670209;670210;670211;670212;704542;704543;704544;704545;704546;704547;704548;704549;704550;708555;753770;753771;753772	1476;1482;3817;63441;134433;178456;178906;197516;230079;235420;324326;338909;353469;373806;480065;543729;569964;667949;670209;670212;704544;708555;753771	19160;19161;19162;19163;19164	8718		6;61;107;223;403	416		-1
Q53H47	Q53H47	16	16	16	Histone-lysine N-methyltransferase SETMAR;Histone-lysine N-methyltransferase;Transposon Hsmar1 transposase	SETMAR	sp|Q53H47|SETMR_HUMAN Histone-lysine N-methyltransferase SETMAR OS=Homo sapiens OX=9606 GN=SETMAR PE=1 SV=2	1	16	16	16	13	14	13	14	13	14	27.5	27.5	27.5	78.033	684	684	0	39.854	555796.243106712	384407.299779583	544269.58955374	375797.506689515	557297.945708861	391362.42436034	648337.80224052	655783.998937351	651583.733730681	534527.707533694	547311.422152821	356551.608760375	549466.775973337	383108.267078486	566235.364926095	389676.54282494	639365.531349892	618468.032009689	651842.44760446	534527.707533694	434220	273980	451070	325080	491600	353870	607690	660820	626110	589900	514310	358130	549800	386780	587360	422000	731150	734480	732750	741570	11	11	11	11	11	11	11	11	11	11	12	12	12	12	12	12	12	12	12	12	22.8	23.8	1511500000	841700000	669810000	42	35988000	20041000	15948000	25				4520	7037;24282;43682;47482;52513;57110;69205;70363;101705;114378;114814;141884;145981;168553;183291;183670	True;True;True;True;True;True;True;True;True;True;True;True;True;True;True;True	8104;27904;50475;54935;60536;65764;79879;81176;117292;132813;133294;164576;164577;169654;197722;214501;214907	21019;21020;70172;125782;136768;136769;150843;150844;164268;164269;202500;202501;205782;296559;335038;335039;336304;336305;413711;413712;413713;426864;426865;501926;501927;544675;544676;545672;545673	29911;29912;98095;176323;191643;191644;211257;211258;229955;229956;229957;285057;285058;289570;417544;471102;471103;472778;472779;579173;579174;579175;598282;598283;710102;710103;769719;769720;771054;771055;771056	29911;98095;176323;191643;211258;229955;285057;289570;417544;471103;472779;579173;598282;710102;769720;771055	19165;19166	8719	12801	335;391	323	508	-1
Q53H80	Q53H80	6	6	6	Akirin-2	AKIRIN2	sp|Q53H80|AKIR2_HUMAN Akirin-2 OS=Homo sapiens OX=9606 GN=AKIRIN2 PE=1 SV=2	1	6	6	6	6	4	6	4	6	4	27.6	27.6	27.6	22.495	203	203	0	21.091	209033.389309705	215721.437579751	218011.45875594	220752.909178988	210250.163307315	202165.057192722	198711.949546149	203926.554816982	183473.337354306	214661.572409524	247037.097837148	230099.70266265	251842.326439401	287277.38542039	231709.295398082	227009.236054844	205616.508259553	197817.865415303	211164.295898502	214661.572409524	162720	153200	179370	189410	184660	180780	186290	208260	175990	234510	233040	232160	252600	287950	241670	246100	237570	240860	238240	297450	4	4	4	4	4	4	4	4	4	4	4	4	4	4	4	4	4	4	4	4	27.6	18.2	556870000	287800000	269070000	10	55687000	28780000	26907000	9				4522	44447;89288;105067;140022;162833;178468	True;True;True;True;True;True	51357;103282;121238;162374;162375;162376;190762;190763;209104	127748;262766;262767;262768;305847;407984;407985;407986;407987;407988;484069;484070;484071;484072;484073;484074;484075;484076;484077;531494;531495;531496;531497	178869;370497;370498;370499;430335;570675;570676;570677;570678;570679;570680;570681;570682;570683;570684;570685;684393;684394;684395;684396;684397;684398;684399;684400;684401;684402;684403;684404;751522;751523;751524;751525	178869;370499;430335;570677;684403;751525			12802;12803			18;21	-1
Q53H82	Q53H82	15	15	15	Beta-lactamase-like protein 2	LACTB2	sp|Q53H82|LACB2_HUMAN Endoribonuclease LACTB2 OS=Homo sapiens OX=9606 GN=LACTB2 PE=1 SV=2	1	15	15	15	14	14	14	14	14	14	52.8	52.8	52.8	32.805	288	288	0	67.782	2018559.04920692	3059289.35637929	2049942.41728413	2968145.06782896	2047174.39041714	2982455.94148935	1580268.90258655	1588449.25027347	1537786.65043328	2078955.75247403	2160954.13411286	2929188.67177717	2198685.36188391	2612142.37772877	2362698.50456695	3201191.45933994	1741590.19559111	1844039.09954814	1594415.49013578	2078955.75247403	1681300	2324300	1807500	2733300	1916000	2816800	1597000	1791800	1576400	2420000	1905000	2758000	2063000	2504300	2281000	3169700	1888300	2137900	1685900	2690100	14	14	13	14	14	14	14	14	14	14	15	15	15	15	15	15	15	15	15	15	50.3	52.8	7056800000	4094900000	2961900000	15	470450000	272990000	197460000	31				4523	2687;2688;23570;34798;44502;75162;75163;77435;79581;85192;119007;145146;147158;147159;175310	True;True;True;True;True;True;True;True;True;True;True;True;True;True;True	3080;3081;27096;40134;51421;86673;86674;89211;91694;98261;138167;168648;171136;171137;205453;205454	8122;8123;8124;68303;68304;68305;100929;100930;127894;127895;220141;220142;220143;220144;226595;226596;232497;232498;232499;232500;249625;348482;348483;424051;424052;424053;430915;430916;430917;430918;430919;522193;522194;522195;522196	11700;11701;11702;11703;95476;95477;95478;95479;141727;141728;179065;179066;309755;309756;309757;309758;318750;318751;318752;326743;326744;326745;326746;326747;351211;489090;489091;594065;594066;594067;604104;604105;604106;604107;604108;604109;604110;738413;738414;738415;738416	11700;11702;95479;141728;179066;309756;309757;318752;326745;351211;489091;594067;604104;604106;738413	19167;19168;19169;19170	8721		102;209;270;282	26		-1
Q53H96	Q53H96	11	11	11	Pyrroline-5-carboxylate reductase 3	PYCRL	sp|Q53H96|P5CR3_HUMAN Pyrroline-5-carboxylate reductase 3 OS=Homo sapiens OX=9606 GN=PYCR3 PE=1 SV=3	1	11	11	11	11	6	11	6	11	6	38.3	38.3	38.3	28.663	274	274	0	15.155	384778.750508795	392987.755986896	377478.580323857	388318.382461993	388812.290509811	401446.710736453	266066.741282637	253302.085836609	257220.098182775	321709.758809907	408330.460628573	416542.919306014	400522.076099801	403846.160092558	352875.663616178	366467.748610032	271261.349100437	235891.36745208	244725.885868614	321709.758809907	623120	580620	648430	694940	705700	737920	525140	550410	512800	728570	185100	201760	193390	197480	176950	188990	151000	140640	133130	213380	12	12	12	12	12	12	12	12	12	12	7	7	7	7	7	7	7	7	7	7	38.3	23.7	1.659e+09	1177300000	481760000	14	118500000	84091000	34412000	20				4524	118;1817;72346;72811;98436;107375;108931;109678;115286;140431;173044	True;True;True;True;True;True;True;True;True;True;True	132;2108;2109;83490;84000;113515;123790;125944;125945;126964;133834;162846;202909	359;5569;5570;5571;211736;213025;213026;287576;312060;312061;312062;317998;317999;318000;320297;337673;337674;409142;409143;515675	580;8018;8019;8020;297629;299406;299407;405445;438806;438807;438808;447832;447833;447834;450866;474600;474601;572236;572237;729467	580;8018;297629;299407;405445;438808;447834;450866;474601;572237;729467		8722;8723			200;258		-1
Q53HC0	Q53HC0	7	7	7	Coiled-coil domain-containing protein 92	CCDC92	sp|Q53HC0|CCD92_HUMAN Coiled-coil domain-containing protein 92 OS=Homo sapiens OX=9606 GN=CCDC92 PE=1 SV=2	1	7	7	7	5	6	5	6	5	6	25.4	25.4	25.4	36.961	331	331	0	32.828	27768.8633584741	40187.1762601568	29884.1915360084	37953.4703305333	29347.4252563805	42329.3475282783	52932.7517624401	53893.6715431358	57094.5918772742	43541.5748448859	28447.9536841743	37817.5175050568	31854.1834864141	33574.1411381504	28721.2427189896	47539.7472593989	53565.1628407263	55997.6854138452	54352.0197164887	43541.5748448859	29269	38625	33243	44370	35312	51091	66441	73656	73877	64825	19828	28143	23494	25518	22481	37466	44993	49541	45306	44911	2	2	2	2	2	2	2	2	2	2	2	2	2	2	2	2	2	2	2	2	15.1	22.1	54242000	30532000	23711000	19	2854800	1606900	1247900	4				4525	84399;99349;112081;145457;149217;153597;185973	True;True;True;True;True;True;True	97287;114621;130187;169053;173586;173587;179488;217479	247350;247351;290180;328442;425392;425393;437279;437280;437281;453886;552096;552097	348085;348086;408882;408883;462283;596206;596207;613592;613593;613594;613595;613596;613597;613598;640262;779845;779846	348086;408882;462283;596207;613597;640262;779846	19171		12804;12805;12806;12807	135		179;183;211;325	-1
Q53HC5	Q53HC5	12	12	12	Kelch-like protein 26	KLHL26	sp|Q53HC5|KLH26_HUMAN Kelch-like protein 26 OS=Homo sapiens OX=9606 GN=KLHL26 PE=1 SV=2	1	12	12	12	10	10	10	10	10	10	27.8	27.8	27.8	68.139	615	615	0	89.859	411552.10374975	366295.483893023	399292.231813622	348260.685540683	381271.469401487	378241.947878736	375393.613056929	340327.564016734	348509.043645627	350294.586391286	342757.388119747	331291.454529023	336360.589230477	331508.468450696	341005.705834979	318989.718185299	335321.80509303	343867.39492667	350304.274661628	350294.586391286	370260	300610	381100	347240	387510	387520	406390	403020	386390	442600	279670	288870	292560	291510	306700	297790	334280	359200	341750	420430	10	11	11	11	11	11	11	11	11	11	9	9	9	9	9	9	9	9	9	9	24.2	23.3	502880000	275930000	226960000	37	13591000	7457500	6134000	21				4526	4272;6115;8712;19208;32501;46345;69028;82097;105544;143366;145415;180797	True;True;True;True;True;True;True;True;True;True;True;True	4943;4944;7047;10006;22099;37483;53619;79689;94528;121759;166459;169001;211783	12866;12867;18447;18448;26021;26022;56291;56292;94126;94127;133591;133592;202005;202006;239448;239449;307175;307176;307177;418655;425264;538226	18340;18341;26547;26548;36929;36930;79449;79450;79451;131747;131748;187422;187423;284362;284363;336289;336290;432263;432264;432265;586537;596017;761084	18341;26547;36929;79451;131747;187422;284362;336290;432265;586537;596017;761084			12808			28	-1
Q53HC9	Q53HC9	13	13	13	Protein TSSC1	TSSC1	sp|Q53HC9|EIPR1_HUMAN EARP and GARP complex-interacting protein 1 OS=Homo sapiens OX=9606 GN=EIPR1 PE=1 SV=2	1	13	13	13	10	10	10	10	10	10	45	45	45	43.603	387	387	0	50.765	644227.292285582	899694.946363286	607226.454350834	892820.843806936	607435.840856324	854083.059748194	647305.594904456	645711.035669655	627085.56967384	648458.266688511	602689.678658296	830179.54074543	575597.417142294	735183.079755008	584424.564085067	849575.289497429	637260.877096893	587161.721435115	611061.883282033	648458.266688511	639420	814810	640580	978660	680530	967300	772070	848540	766280	904490	445670	655790	454390	591350	477160	708740	573440	565890	541440	704260	11	11	11	11	11	11	11	11	11	11	10	10	10	10	10	10	10	10	10	10	34.4	37.2	2374800000	1303400000	1071400000	15	158320000	86893000	71425000	24				4527	9649;24943;52793;64336;67147;119507;132806;149933;162920;176203;183065;184084;186719	True;True;True;True;True;True;True;True;True;True;True;True;True	11048;28679;60844;74167;77578;138739;153833;174558;174559;190864;206463;214264;215371;218349	28597;72028;151518;151519;187634;196600;349871;349872;385093;385094;439954;439955;439956;484319;524687;524688;544219;546799;546800;546801;546802;554310;554311;554312	40470;100662;212132;212133;264324;277308;490807;490808;538035;538036;617976;617977;617978;684721;741890;741891;769192;772635;772636;772637;772638;772639;782990;782991;782992	40470;100662;212133;264324;277308;490807;538035;617976;684721;741891;769192;772635;782992	19172	8724		186	217		-1
Q53HL2	Q53HL2	22	22	22	Borealin	CDCA8	sp|Q53HL2|BOREA_HUMAN Borealin OS=Homo sapiens OX=9606 GN=CDCA8 PE=1 SV=2	1	22	22	22	17	18	17	18	17	18	71.1	71.1	71.1	31.323	280	280	0	58.789	2245270.218215	3083178.86083347	2290462.77395625	3381199.94209392	2296610.80930769	3261461.53502779	2305154.35042651	2185738.46655018	2398635.98384391	2495901.19137187	2248684.26604485	3247003.56255157	2128141.83386038	3382076.143451	2303371.44879942	2941934.08324451	2112750.73713203	2041126.01969026	2093636.55618419	2495901.19137187	2169800	2719400	2342700	3590100	2502000	3589000	2684000	2818400	2848400	3379500	1708200	2636600	1727400	2758900	1921400	2549300	1963100	2026100	1904200	2779500	16	16	16	16	16	16	16	16	16	16	12	12	12	12	12	12	12	12	12	12	59.6	67.1	1.2338e+10	7.233e+09	5105200000	15	822550000	482200000	340350000	31				4529	22067;38336;42186;47637;71709;82160;84929;87459;89877;93035;93036;96928;104236;104237;122774;123722;126849;140134;165807;172540;174396;174397	True;True;True;True;True;True;True;True;True;True;True;True;True;True;True;True;True;True;True;True;True;True	25340;44262;48695;48696;55113;82725;82726;94595;94596;97913;101049;103935;107512;107513;111871;120260;120261;120262;142456;143484;147088;162503;194376;202362;204435;204436;204437	63846;63847;111048;111049;121856;121857;121858;121859;121860;137299;137300;209617;209618;239603;239604;239605;239606;239607;239608;239609;239610;239611;239612;239613;239614;239615;239616;239617;239618;239619;239620;239621;248819;257044;257045;264398;264399;272760;272761;272762;283660;283661;303552;303553;303554;303555;303556;358813;361101;361102;369420;408285;408286;493349;493350;514224;519734;519735;519736;519737;519738;519739;519740	89299;89300;155522;155523;171094;171095;171096;171097;171098;192504;192505;294614;294615;336512;336513;336514;336515;336516;336517;336518;336519;336520;336521;336522;336523;336524;336525;336526;336527;336528;336529;336530;336531;336532;336533;336534;336535;336536;336537;336538;336539;336540;336541;336542;336543;336544;336545;336546;336547;336548;350105;362203;362204;372658;372659;384175;384176;384177;399854;399855;427195;427196;427197;427198;427199;427200;427201;503700;506637;506638;517484;571119;571120;697983;697984;697985;727477;735059;735060;735061;735062;735063;735064;735065	89300;155522;171097;192504;294615;336516;350105;362203;372659;384175;384176;399855;427198;427199;503700;506638;517484;571119;697984;727477;735059;735064	19173;19174;19175	8725;8726	12811;12812;12813;32873;32874	20;109;198	68;122	106;152;154;219;250	-1
Q53LP3	Q53LP3	6	6	6	Ankyrin repeat domain-containing protein SOWAHC	SOWAHC	sp|Q53LP3|SWAHC_HUMAN Ankyrin repeat domain-containing protein SOWAHC OS=Homo sapiens OX=9606 GN=SOWAHC PE=1 SV=1	1	6	6	6	4	6	4	6	4	6	16.8	16.8	16.8	55.671	525	525	0	39.404	234789.206159726	258888.182734853	221884.29214863	273891.533243094	241349.869834181	292450.67814274	266447.135979203	256935.232135419	254706.327510552	241679.367853002	257526.76888873	268021.387187028	215680.805142911	254846.350984636	242533.069063308	279866.979866616	263613.249914234	250224.332908441	248249.124124578	241679.367853002	221090	222510	222160	284260	255750	313630	301170	318130	295380	320310	200650	223220	180880	215000	207790	247450	249980	250860	231960	277430	3	4	4	4	4	4	3	4	4	3	5	6	6	6	5	6	6	6	5	6	11	16.8	500310000	286500000	213810000	30	16677000	9550100	7127100	10				4530	8710;28029;65800;79692;156214;175894	True;True;True;True;True;True	10004;32298;75972;91817;182904;206096	26019;81125;81126;192481;192482;232767;463622;463623;523750;523751	36927;113448;113449;271557;271558;327056;654622;654623;740531;740532	36927;113449;271557;327056;654623;740532							-1
Q53QV2	Q53QV2	3	3	3	Protein LBH	LBH	sp|Q53QV2|LBH_HUMAN Protein LBH OS=Homo sapiens OX=9606 GN=LBH PE=1 SV=1	1	3	3	3	3	2	3	2	3	2	55.2	55.2	55.2	12.217	105	105	0	94.706	77261.4285013557	83156.195377657	100384.035373836	78074.6536531774	89994.8723758027	87232.7068707318	119510.167519252	117690.965032821	117339.570281499	97636.851312951	74017.4141980979	87442.0566039711	113247.737850306	82417.579080507	98969.3712156157	120745.820750627	141962.87546057	135813.814324506	126174.720522747	97636.851312951	107370	105300	145880	120310	142290	138930	198390	211740	200470	191380	39207	49400	62632	47375	58507	72073	90700	91182	80098	76606	3	3	3	3	3	3	3	3	3	3	2	2	2	2	2	2	2	2	2	2	55.2	40	810620000	457560000	353060000	5	162120000	91511000	70612000	5				4531	22965;28033;182852	True;True;True	26365;32302;32303;214036	66314;81132;81133;81134;81135;81136;81137;81138;543740;543741;543742	92685;113455;113456;113457;113458;113459;113460;113461;768597;768598;768599;768600	92685;113459;768599			12814			63	-1
Q53R41	Q53R41	23	23	23	FAST kinase domain-containing protein 1	FASTKD1	sp|Q53R41|FAKD1_HUMAN FAST kinase domain-containing protein 1, mitochondrial OS=Homo sapiens OX=9606 GN=FASTKD1 PE=1 SV=1	1	23	23	23	18	19	18	19	18	19	32	32	32	97.41	847	847	0	56.262	1336225.40888342	1347126.93412446	1309212.17154747	1310512.25647894	1380422.75449741	1360690.88502959	1495330.5097963	1426344.60142081	1544507.56017393	1335356.98020883	1236912.18575536	1173371.47299961	1211238.07165393	1277663.40503988	1267896.88137839	1192613.48969991	1319781.14605416	1384462.83053824	1402966.78295657	1335356.98020883	1133400	1042400	1178200	1230100	1318800	1320100	1525100	1581700	1610300	1594200	1070500	1085600	1117800	1185600	1208900	1184100	1393900	1528900	1451200	1702000	18	18	18	18	18	18	18	18	18	18	17	17	17	17	17	17	17	17	17	17	24.8	25.6	2457900000	932840000	1.525e+09	42	58521000	22210000	36310000	35				4532	7434;18467;19192;23530;49888;60597;69077;73082;73292;74155;81062;93787;93788;104462;109459;118004;132024;146753;156211;159947;170789;170790;177980	True;True;True;True;True;True;True;True;True;True;True;True;True;True;True;True;True;True;True;True;True;True;True	8547;21281;22080;27050;57626;69789;79741;84315;84555;85521;93387;108345;108346;120517;126660;126661;136945;152988;170666;182901;187393;200322;200323;208537	22224;22225;54620;56259;68201;143699;175560;175561;202102;202103;213921;213922;214525;214526;216982;236574;236575;236576;274885;274886;304057;304058;304059;319662;319663;319664;345254;383263;383264;429850;429851;463613;475540;475541;508902;508903;508904;508905;508906;508907;529997;529998	31478;31479;31480;77346;79414;95342;201427;246079;246080;284493;284494;300815;300816;301653;301654;305177;332330;332331;332332;387367;387368;427798;427799;427800;450092;450093;450094;484555;535849;535850;602680;602681;654607;672390;672391;719744;719745;719746;719747;719748;719749;719750;749224;749225	31480;77346;79414;95342;201427;246080;284494;300815;301654;305177;332330;387367;387368;427798;450094;484555;535850;602680;654607;672391;719745;719748;749225	19176;19177;19178	8727		236;322;737	706		-1
Q53RE8	Q53RE8	4	4	4	Ankyrin repeat domain-containing protein 39	ANKRD39	sp|Q53RE8|ANR39_HUMAN Ankyrin repeat domain-containing protein 39 OS=Homo sapiens OX=9606 GN=ANKRD39 PE=1 SV=1	1	4	4	4	4	2	4	2	4	2	33.9	33.9	33.9	19.651	183	183	0	21.586	178082.391542455	77482.1684721345	188397.590282859	80944.0330757844	188360.393051337	78949.7365919746	95293.5866189348	103564.180784747	101841.076793482	124998.961201631	194273.99056036	92953.8090268932	199003.266922276	120286.549221744	173522.189039344	78886.0833743119	128711.022219072	120665.51312538	111759.707325445	124998.961201631	205460	81559	229620	102920	243180	105050	136070	156200	144280	201820	123660	63293	134610	81150	122180	59009	100660	97529	85447	116980	4	4	4	4	4	4	4	4	4	4	2	2	2	2	2	2	2	2	2	2	33.9	18.6	292500000	192960000	99537000	10	29250000	19296000	9953700	6				4533	3391;13901;16950;60165	True;True;True;True	3927;16184;19649;69305	10331;10332;41929;51045;51046;174339	14833;14834;59548;72605;72606;244415	14834;59548;72606;244415							-1
Q53S33	Q53S33	5	5	5	BolA-like protein 3	BOLA3	sp|Q53S33|BOLA3_HUMAN BolA-like protein 3 OS=Homo sapiens OX=9606 GN=BOLA3 PE=1 SV=1	1	5	5	5	4	5	4	5	4	5	41.1	41.1	41.1	12.114	107	107	0	8.8632	658686.095056834	449167.308109701	607121.98289461	465427.289685974	595858.893611654	461479.783743904	541070.228480817	532194.624436529	553806.74990297	505284.618556913	583211.344215883	439107.560338924	542247.142002737	491448.150827372	542751.566392588	409580.236226314	527776.623071576	515437.106683438	531839.075910424	505284.618556913	286460	178290	280950	223250	292090	230490	284330	301940	296160	309240	984110	792310	978160	887140	1010100	798370	1087900	1108100	1074100	1255400	4	4	4	4	4	4	4	4	4	4	4	4	4	4	4	4	4	4	4	4	33.6	41.1	2813800000	1464200000	1349700000	7	401980000	209170000	192810000	9				4535	75213;140239;168532;179664;180120	True;True;True;True;True	86728;162630;197697;197698;210502;211020	220254;220255;408595;408596;501865;501866;501867;534864;534865;536207;536208	309886;309887;571514;571515;710030;710031;710032;756401;756402;758323;758324	309887;571514;710031;756401;758323	19179	8728		41	83		-1
Q53S58	Q53S58	2	2	2	Transmembrane protein 177	TMEM177	sp|Q53S58|TM177_HUMAN Transmembrane protein 177 OS=Homo sapiens OX=9606 GN=TMEM177 PE=1 SV=1	1	2	2	2	1	1	1	1	1	1	6.8	6.8	6.8	33.76	311	311	0.0022972	2.0709	26083.4981153186	31778.5563977206	21811.7490576674	24629.3575144136	24683.9541010991	28115.5709858732	31070.2909469029	32844.0487255753	29716.8917883989	28462.1166645266	23142.8395154783	25814.8074913749	24570.1581813251	21480.9420395907	17311.5069566646	22647.2505775683	25603.8108033392	29123.7213246265	27814.3305824007	28462.1166645266	26328	29248	23583	27920	28067	32435	37543	43167	36953	40533	16828	20041	18932	17056	14255	18847	22552	26953	24154	30462	1	1	1	1	1	1	1	1	1	1	1	1	1	1	1	1	1	1	1	1	4.2	2.6	64672000	28947000	35725000	11	5879300	2631500	3247700	2				4536	29152;188093	True;True	33665;219927	84456;558373	118247;788812	118247;788812							-1
Q53SF7;REV__O75820	Q53SF7	58;1	58;1	58;1	Cordon-bleu protein-like 1	COBLL1	sp|Q53SF7|COBL1_HUMAN Cordon-bleu protein-like 1 OS=Homo sapiens OX=9606 GN=COBLL1 PE=1 SV=3	2	58	58	58	46	46	46	46	46	46	63.1	63.1	63.1	123.87	1128	1128;626	0	323.31	2958616.53276669	2819686.0567099	2927147.79805051	2972351.08976877	3046186.2451472	2993250.31641187	2040924.19008856	2033399.71709495	2027926.75778575	2541211.07760098	2966740.65953434	2795866.97811062	2982537.26044356	2940563.63992093	2966004.40510402	2798204.56716033	2004922.121378	1823983.24377884	1893186.07315388	2541211.07760098	3524500	3065400	3697400	3899600	4064300	4055300	2967000	3238000	2972000	4234600	1828400	1841600	1956700	1946000	2007000	1958400	1525400	1478500	1398400	2290600	28	28	28	28	28	28	28	28	28	28	22	22	22	22	22	22	22	22	22	22	54.8	56.1	4041600000	2758400000	1283200000	65	62179000	42437000	19741000	56				4537	6177;11057;17208;19731;21187;26339;27031;27736;29396;30689;31015;35120;42820;45233;45381;46514;51998;54988;58693;71203;84847;87809;99885;99886;103320;110364;116692;118603;122615;123082;123083;123296;131030;131232;133807;139558;140671;140720;148488;149942;149943;150701;151980;152201;152950;155268;156465;158954;158955;160192;160500;161777;163243;171330;171331;171454;179188;188005	True;True;True;True;True;True;True;True;True;True;True;True;True;True;True;True;True;True;True;True;True;True;True;True;True;True;True;True;True;True;True;True;True;True;True;True;True;True;True;True;True;True;True;True;True;True;True;True;True;True;True;True;True;True;True;True;True;True	7124;7125;12748;19928;22669;22670;24336;30311;30312;30313;30314;30315;31149;31973;31974;31975;33949;35423;35785;40500;49456;49457;52276;52443;52444;53814;53815;59969;59970;63367;67573;82129;82130;97818;101462;115244;115245;119166;119167;127890;135454;135455;137685;142272;142803;142804;143029;151854;152105;152106;155000;155001;161782;163117;163193;172727;174573;174574;174575;174576;174577;175560;177360;177361;177653;178615;181713;181714;183221;186187;186188;186189;187703;188074;189557;191228;200950;200951;200952;201098;201099;209931;219822	18621;18622;18623;32895;51622;51623;57381;57382;57383;57384;57385;57386;61367;76087;76088;76089;76090;76091;76092;76093;76094;76095;76096;76097;76098;76099;76100;76101;78319;78320;80328;80329;80330;80331;80332;80333;80334;80335;85227;88773;88774;89805;89806;101762;101763;123467;123468;123469;123470;123471;130060;130061;130062;130444;130445;130446;134170;134171;149436;149437;149438;149439;157934;157935;157936;168898;168899;208053;208054;248591;258105;291677;291678;300761;300762;300763;322561;322562;341618;341619;347279;358432;358433;359575;359576;360080;380572;380573;381213;381214;381215;381216;381217;388001;388002;406382;406383;406384;406385;409875;409876;410148;435111;435112;439992;439993;439994;439995;439996;439997;439998;439999;440000;440001;440002;440003;440004;440005;440006;440007;440008;440009;440010;440011;440012;440013;440014;442522;447877;447878;448644;448645;451273;451274;460267;460268;460269;460270;460271;464500;464501;472345;472346;472347;472348;472349;472350;472351;472352;476260;477179;477180;481056;481057;485270;510507;510508;510509;510510;510511;510512;510956;510957;510958;510959;510960;510961;510962;510963;533424;533425;558098	26763;26764;26765;26766;46255;73350;73351;80748;80749;80750;80751;80752;80753;85886;106425;106426;106427;106428;106429;106430;106431;106432;106433;106434;106435;106436;106437;106438;106439;106440;106441;106442;106443;106444;106445;106446;106447;106448;106449;106450;106451;106452;106453;106454;106455;106456;106457;106458;109600;109601;112419;112420;112421;112422;112423;112424;112425;112426;112427;112428;119238;124228;124229;125799;125800;142867;142868;173130;173131;173132;173133;173134;173135;182162;182163;182164;182703;182704;182705;188236;188237;188238;209386;209387;209388;209389;221248;221249;221250;221251;221252;236534;236535;236536;292549;292550;349770;363677;410876;410877;423058;423059;423060;454010;454011;479845;479846;487579;503173;503174;504764;504765;505428;532293;532294;533246;533247;533248;533249;533250;533251;533252;541881;541882;568422;568423;568424;568425;568426;568427;573245;573246;573752;610379;610380;618019;618020;618021;618022;618023;618024;618025;618026;618027;618028;618029;618030;618031;618032;618033;618034;618035;618036;618037;618038;618039;618040;618041;618042;618043;618044;618045;618046;618047;618048;618049;618050;618051;621674;630971;630972;631996;631997;635807;635808;649783;649784;649785;649786;649787;649788;649789;655930;655931;667732;667733;667734;667735;667736;667737;667738;667739;667740;667741;667742;667743;667744;667745;667746;667747;673370;674557;674558;680296;680297;686102;722093;722094;722095;722096;722097;722098;722099;722100;722101;722102;722103;722752;722753;722754;722755;722756;722757;722758;722759;754304;754305;788459	26766;46255;73351;80752;85886;106430;109601;112419;119238;124228;125799;142868;173135;182164;182703;188237;209389;221249;236535;292550;349770;363677;410876;410877;423060;454010;479845;487579;503174;504764;504765;505428;532294;533252;541881;568422;573246;573752;610380;618036;618050;621674;630971;631996;635807;649786;655930;667741;667747;673370;674558;680296;686102;722098;722103;722755;754304;788459	19180;19181;19182;19183	8729;8730;8731;8732;8733	12815;12816;12817;12818;12819;12820;12821;12822;12823;12824;12825;12826;12827;12828;12829;12830;12831;12832;12833;12834;12835;12836;12837;12838;32875;32876;32877;32878	145;598;969;1029	325;557;908;1081;1120	226;256;260;305;324;326;333;344;355;356;438;441;483;484;607;609;612;623;650;788;911;917;947;998;1056;1070;1117;1121	-1;-1
Q53T59	Q53T59	16	16	16	HCLS1-binding protein 3	HS1BP3	sp|Q53T59|H1BP3_HUMAN HCLS1-binding protein 3 OS=Homo sapiens OX=9606 GN=HS1BP3 PE=1 SV=1	1	16	16	16	13	13	13	13	13	13	46.2	46.2	46.2	42.78	392	392	0	85.476	306140.018078417	296971.823995107	315627.992169701	315064.383962345	308497.844606066	314584.990891394	342904.683156225	344337.562913735	343057.875843625	311209.865616423	299646.29495247	311297.147601867	338093.894703512	274204.068351022	309024.034703677	307256.389364443	350737.802129493	325475.436393118	363093.158776807	311209.865616423	301940	267270	329240	342220	343940	355650	406100	443070	416130	432320	223170	247530	266380	222140	255430	260110	317810	309890	323250	341250	5	5	5	5	5	5	5	5	5	5	5	5	5	5	5	5	5	5	5	5	35.5	40.6	1874400000	1264500000	609940000	15	124960000	84297000	40663000	22				4538	6005;15213;57772;85854;88796;101863;103673;104648;110689;121518;133387;137050;150948;171462;175300;183420	True;True;True;True;True;True;True;True;True;True;True;True;True;True;True;True	6924;17718;66528;66529;66530;99109;99110;102712;102713;117482;119570;120729;128335;141041;154530;158745;175891;175892;201109;205442;214637	18168;18169;18170;46102;166269;166270;166271;166272;166273;166274;166275;166276;166277;251617;251618;251619;251620;251621;251622;251623;261286;261287;261288;261289;261290;261291;296985;296986;301717;301718;304598;323695;355664;386974;386975;397828;397829;443396;443397;443398;510977;510978;522172;544950	26107;26108;26109;26110;26111;65570;232824;232825;232826;232827;232828;232829;232830;232831;232832;232833;232834;232835;232836;353965;353966;353967;353968;353969;353970;353971;353972;353973;353974;353975;353976;353977;353978;353979;353980;368395;368396;368397;368398;368399;368400;368401;418081;418082;424440;424441;428535;455617;499219;540662;540663;555607;555608;555609;623043;623044;623045;722774;722775;722776;738392;770064	26107;65570;232828;353975;368396;418081;424441;428535;455617;499219;540663;555607;623044;722774;738392;770064	19184;19185;19186	8734	12839;12840;12841	70;247;337	207	139;194;249	-1
Q53T94	Q53T94	3	3	3	TATA box-binding protein-associated factor RNA polymerase I subunit B	TAF1B	sp|Q53T94|TAF1B_HUMAN TATA box-binding protein-associated factor RNA polymerase I subunit B OS=Homo sapiens OX=9606 GN=TAF1B PE=1 SV=1	1	3	3	3	2	2	2	2	2	2	8	8	8	68.831	588	588	0	28.565	28028.7303405525	24843.1329650457	28765.997143292	24523.4765628378	24670.7181053137	25550.3614083177	19515.3946623304	18569.4524070405	19746.1396025521	20918.6887576967	25274.1990801373	31508.3886277028	26556.094859658	23606.8449718436	30510.7980113787	15853.7857732394	17255.8110229557	15863.6880989133	18886.3171958124	20918.6887576967	55677	45016	60404	53839	55489	57684	47025	49032	48229	58236	9343.7	12433	10437	9568.6	12284	6812.7	7953.3	7576	8337.5	11319	1	1	1	1	1	1	1	1	1	1	1	1	1	1	1	1	1	1	1	1	6	4.4	75971000	52104000	23867000	28	2713300	1860900	852400	2				4539	13541;122023;188615	True;True;True	15723;141593;220488	40555;356923;356924;356925;356926;356927;356928;356929;356930;559801	57511;500988;500989;500990;500991;500992;500993;500994;500995;500996;500997;500998;500999;501000;501001;501002;501003;501004;501005;501006;790735	57511;501002;790735	19187			440			-1
Q53TN4	Q53TN4	3	3	3	Cytochrome b reductase 1	CYBRD1	sp|Q53TN4|CYBR1_HUMAN Plasma membrane ascorbate-dependent reductase CYBRD1 OS=Homo sapiens OX=9606 GN=CYBRD1 PE=1 SV=1	1	3	3	3	3	2	3	2	3	2	15	15	15	31.641	286	286	0	107.99	8034.35772242271	12377.7194642317	7444.48470108291	12475.2717528349	7790.85336691786	12114.7983122409	12320.1329022995	11578.866715138	12148.6639186527	9942.83327691538	8608.32052197154	14528.935113148	7006.09299058742	13876.0546881773	7048.70056793002	13871.598724577	11441.3549484461	12018.6380598354	13229.4655929699	9942.83327691538	7905.2	11114	7794.9	13551	8702.1	13644	14450	14913	14711	13802	6418.1	11580	5628.4	11189	5855.1	11767	10337	11506	11773	10963	2	2	2	2	2	2	2	2	2	2	1	1	1	1	1	1	1	1	1	1	15	8.7	61262000	39510000	21752000	7	8751700	5644300	3107400	3				4540	43576;65493;143188	True;True;True	50357;75570;75571;166226	125529;191304;191305;191306;191307;418048;418049	175938;269645;269646;269647;269648;585578;585579	175938;269648;585578		8735;8736	12842;12843		249;257	260;262	-1
Q53TQ3	Q53TQ3	14	14	14	INO80 complex subunit D	INO80D	sp|Q53TQ3|IN80D_HUMAN INO80 complex subunit D OS=Homo sapiens OX=9606 GN=INO80D PE=1 SV=3	1	14	14	14	10	11	10	11	10	11	15	15	15	113.2	1027	1027	0	50.958	194487.468841424	145359.922938309	181747.944689097	151996.523213254	173200.573656356	145776.052077034	170204.697513797	155493.599494614	175140.864399802	160447.43966806	169375.704565576	149790.209453545	170923.539427012	168900.349325956	174765.775901821	131199.019669829	153497.751766688	154356.570558242	159057.564827164	160447.43966806	206710	141010	205350	178020	208000	177900	218100	216440	228860	239510	116980	110600	125660	124630	132770	104840	129910	136210	131360	162920	5	5	5	5	5	5	5	5	5	5	6	6	6	6	6	6	6	6	6	6	11.3	11.7	279890000	195750000	84144000	35	7996900	5592800	2404100	11				4541	9015;43319;47755;58316;68238;81483;85769;102187;128504;151433;162633;180123;180124;183856	True;True;True;True;True;True;True;True;True;True;True;True;True;True	10328;50063;55254;67151;78797;93858;98997;117847;148926;176575;190538;211024;211025;215113	26782;124874;137764;167790;167791;199837;237720;237721;251351;297844;297845;297846;297847;297848;297849;373823;373824;445362;483481;483482;483483;536213;536214;536215;546176;546177	37899;175065;193298;234955;234956;281584;333876;333877;353610;419239;419240;419241;419242;419243;419244;419245;419246;419247;523317;523318;626363;683621;683622;683623;758329;758330;758331;771728;771729	37899;175065;193298;234956;281584;333877;353610;419239;523318;626363;683621;758329;758331;771729	19188;19189;19190;19191	8737	12844;12845	173;261;381;545	242	232;359	-1
Q562E7	Q562E7	21	21	21	WD repeat-containing protein 81	WDR81	sp|Q562E7|WDR81_HUMAN WD repeat-containing protein 81 OS=Homo sapiens OX=9606 GN=WDR81 PE=1 SV=2	1	21	21	21	19	12	19	12	19	12	13.8	13.8	13.8	211.69	1941	1941	0	76.671	397256.84656724	423597.39722596	394832.471143589	407353.789797535	393285.002562539	413596.702364531	345992.620551263	317679.624327099	319785.988075413	364570.535652928	374730.121731003	426276.128112553	371966.929915103	473583.793341674	384800.413770871	424628.756385426	332979.771459763	331448.568512193	328379.896452076	364570.535652928	506980	493120	534010	575290	564990	601090	533010	538030	502950	651880	215570	262160	227990	291540	243330	278670	234650	247210	226170	308010	20	20	20	20	20	20	20	20	20	20	14	14	14	14	14	14	14	14	14	14	12.5	9	1112900000	808480000	304380000	90	12365000	8983200	3382000	37				4542	714;10786;21368;25322;51718;65535;66397;77516;91251;94255;106372;127517;139047;140345;145373;149606;154973;171402;178179;181583;182679	True;True;True;True;True;True;True;True;True;True;True;True;True;True;True;True;True;True;True;True;True	828;12438;24549;29110;59661;75621;76700;89301;105449;108883;122671;147835;161147;162751;168943;174110;181356;201040;208773;212666;213846	2225;2226;32169;61947;61948;73138;148748;148749;191408;194414;226833;226834;268184;268185;276371;309507;309508;371212;371213;371214;404480;408875;425121;438882;438883;459366;459367;510818;510819;530704;530705;540590;540591;540592;543346	3153;3154;3155;45255;86676;86677;102285;102286;208472;208473;208474;269768;274412;319142;319143;378022;378023;389453;435484;435485;519884;519885;519886;565554;571877;595829;616544;616545;648609;648610;722580;722581;750353;750354;764476;764477;764478;768127	3154;45255;86677;102285;208473;269768;274412;319143;378023;389453;435485;519884;565554;571877;595829;616544;648610;722580;750353;764478;768127							-1
Q562F6	Q562F6	41	41	41	Shugoshin-like 2	SGOL2	sp|Q562F6|SGO2_HUMAN Shugoshin 2 OS=Homo sapiens OX=9606 GN=SGO2 PE=1 SV=2	1	41	41	41	34	27	34	27	34	27	40.6	40.6	40.6	144.74	1265	1265	0	243.23	1466718.11707545	1458030.12882487	1368838.93748613	1540706.24281588	1461934.0116673	1535590.56101343	1957420.45487524	1999619.6252222	2214442.72212934	1486590.25300475	1146045.24061728	1507042.00541222	1086650.85672402	1704153.72671113	1089415.82063057	1373489.24941175	1495680.23621798	1445767.1570133	1556933.08518958	1486590.25300475	1885800	1711100	1872400	2183200	2124300	2272100	3017200	3328600	3493300	2707600	654180	919860	662390	1039500	690000	903470	1035200	1057600	1062800	1248100	28	28	28	28	28	28	28	28	28	28	20	20	20	20	20	20	20	20	20	20	33.8	28.3	2880700000	1964700000	916010000	71	40573000	27671000	12901000	51				4543	20051;25728;26504;26523;26562;26620;28519;36691;37126;42511;45363;45727;64396;64397;66989;69868;72710;77129;80996;81766;99572;110485;111206;115165;118492;127193;127321;131310;134848;136061;141332;143896;145666;146610;149250;159860;165457;165719;166461;177481;188476	True;True;True;True;True;True;True;True;True;True;True;True;True;True;True;True;True;True;True;True;True;True;True;True;True;True;True;True;True;True;True;True;True;True;True;True;True;True;True;True;True	23035;29578;30534;30555;30597;30663;32880;42321;42838;42839;49102;49103;49104;52424;52848;74234;74235;77399;80631;80632;83894;88868;93312;94172;114897;128042;129054;133699;137543;147476;147621;152207;156214;157644;163898;167114;169290;170484;173632;173633;173634;187293;193974;194264;195182;207979;220338	58220;74217;74218;74219;76619;76620;76657;76741;76937;82496;106139;107617;107618;107619;107620;122791;122792;122793;122794;122795;122796;122797;122798;122799;122800;122801;130404;130405;130406;131609;131610;187764;187765;187766;196118;204447;204448;204449;204450;204451;204452;212776;225730;236410;238491;238492;290839;322959;322960;325527;337338;337339;346875;346876;370332;370333;370693;381457;381458;391106;395181;395182;411964;420366;420367;425949;425950;429344;437510;437511;437512;475299;475300;492428;492429;493075;495500;495501;528588;528589;559419;559420	81758;103734;103735;103736;107165;107166;107204;107301;107551;115383;148906;150990;150991;150992;150993;150994;172317;172318;172319;172320;172321;172322;172323;172324;172325;172326;172327;172328;172329;172330;172331;172332;172333;182663;182664;182665;184582;184583;264463;264464;264465;276709;287762;287763;287764;287765;287766;287767;287768;287769;299079;317551;332075;334880;334881;409762;454584;454585;458248;474184;474185;486931;486932;518670;518671;519149;533554;533555;546165;551945;551946;576581;588888;588889;596967;596968;601956;614098;614099;614100;614101;672075;672076;696732;696733;696734;697612;701042;701043;747216;747217;790225;790226	81758;103735;107165;107204;107301;107551;115383;148906;150990;172323;182665;184582;264464;264465;276709;287765;299079;317551;332075;334881;409762;454585;458248;474185;486932;518670;519149;533555;546165;551946;576581;588888;596968;601956;614099;672076;696733;697612;701043;747217;790226	19192;19193;19194;19195;19196	8738	12846;12847;12848;12849;12850;12851;12852;12853;12854;32879	491;512;530;951;1070	473	497;507;774;1032;1144;1150;1151;1165;1181;1187	-1
Q567U6	Q567U6	25	25	25	Coiled-coil domain-containing protein 93	CCDC93	sp|Q567U6|CCD93_HUMAN Coiled-coil domain-containing protein 93 OS=Homo sapiens OX=9606 GN=CCDC93 PE=1 SV=2	1	25	25	25	21	19	21	19	21	19	42.3	42.3	42.3	73.197	631	631	0	182.33	1523651.80335674	1723840.25338644	1507476.62153556	1773108.37948546	1601811.45223196	1701285.45215639	1616275.82359267	1590953.93270234	1629347.81427029	1576237.87175928	1510828.00867632	1723868.79417671	1556037.34259331	1500997.70498391	1577502.54473648	1730061.1167518	1608550.16334657	1599798.15397911	1615524.7278124	1576237.87175928	1282000	1323500	1345100	1644800	1515800	1638800	1637500	1758200	1686000	1864100	1318400	1606500	1443800	1426500	1518000	1710500	1711900	1794000	1686900	2024400	20	19	20	20	20	20	20	20	20	20	18	18	18	18	18	18	18	18	18	18	37.1	30.4	3.036e+09	1617600000	1418400000	36	84333000	44933000	39400000	38				4545	2401;3913;9698;13103;27577;35168;38837;43808;63427;63428;71251;75811;94929;104281;111093;125683;125684;127127;128801;130868;135640;157716;158227;163746;169196	True;True;True;True;True;True;True;True;True;True;True;True;True;True;True;True;True;True;True;True;True;True;True;True;True	2741;4512;11103;15143;31778;40558;44815;50622;73097;73098;82183;87400;109671;120308;128893;145744;145745;147396;149273;151668;151669;157160;184729;185308;191826;198481;198482	7108;7109;11838;11839;28787;28788;38928;38929;79745;79746;101877;112589;126130;184769;184770;184771;184772;208178;222008;278363;278364;303652;325170;366213;366214;366215;370124;370125;374602;374603;380084;380085;380086;380087;380088;380089;393833;393834;468406;468407;468408;469945;469946;486790;504031;504032;504033;504034	10134;10135;16964;16965;40760;40761;54982;54983;111480;111481;142993;157789;176829;259700;259701;259702;259703;292697;312398;392305;392306;427309;457795;513311;513312;513313;518402;518403;524307;524308;531572;531573;531574;531575;531576;531577;531578;531579;531580;531581;531582;550061;550062;661797;661798;661799;664068;664069;688211;713084;713085;713086;713087	10135;16965;40760;54983;111481;142993;157789;176829;259701;259702;292697;312398;392306;427309;457795;513311;513313;518403;524307;531580;550062;661798;664069;688211;713087			12855;12856			151;305	-1
Q567V2	Q567V2	5	5	5	Mpv17-like protein 2	MPV17L2	sp|Q567V2|M17L2_HUMAN Mpv17-like protein 2 OS=Homo sapiens OX=9606 GN=MPV17L2 PE=1 SV=2	1	5	5	5	4	4	4	4	4	4	24.3	24.3	24.3	23.18	206	206	0	8.5835	162126.288624595	144416.55595712	159825.285281384	158075.891941161	173807.013112584	149270.440004161	149844.381522957	121612.332346406	127631.325999435	151607.921263075	152509.453122411	144542.276236992	161133.075385671	176001.970661036	181013.483811854	145215.646403392	111408.082765557	130344.924095472	132361.04414771	151607.921263075	146100	118790	152790	156540	175600	153810	162900	145430	142050	191120	124270	125940	139520	152610	160900	135790	112930	137180	128560	181200	3	3	4	3	4	3	3	4	4	4	2	2	2	2	2	2	2	2	2	2	14.1	23.8	407800000	223510000	184290000	9	45311000	24834000	20476000	6				4546	9078;39296;58940;98568;136876	True;True;True;True;True	10397;45342;67856;113660;158555	26945;113887;113888;113889;169918;169919;169920;169921;287873;287874;287875;397354;397355	38120;159665;159666;159667;238130;238131;238132;238133;238134;238135;405809;405810;405811;554927;554928	38120;159667;238132;405810;554927	19198;19199	8741		100;139	37		-1
Q569K4	Q569K4	8	8	7	Zinc finger protein 385B	ZNF385B	sp|Q569K4|Z385B_HUMAN Zinc finger protein 385B OS=Homo sapiens OX=9606 GN=ZNF385B PE=1 SV=1	1	8	8	7	6	7	6	7	5	6	20	20	18.3	50.406	471	471	0	27.646	200884.160176758	312827.578605358	184624.951690621	318587.017843934	197333.531010803	302261.405356274	242830.859102694	254525.352552655	271644.235883747	252812.210584719	210015.569447334	293607.655059501	211741.819496347	344406.070295105	189918.104655009	329751.266230861	237250.256738824	257664.074447253	248761.861845147	252812.210584719	179220	254710	175390	313520	198650	308360	260150	299390	297430	317070	172790	258300	185310	302500	173950	308590	237120	274070	244670	306180	5	5	5	5	5	5	5	5	5	5	6	6	6	6	6	6	6	6	6	6	15.3	16.6	542670000	283850000	258830000	22	24667000	12902000	11765000	11				4547	10535;14483;53198;53199;99009;132080;146185;155676	True;True;True;True;True;True;True;True	12150;16862;61333;61334;114150;153047;169975;169976;182201	31439;31440;31441;31442;43836;152800;152801;152802;152803;288975;288976;383451;428003;428004;428005;428006;428007;428008;428009;461611	44257;44258;44259;44260;62301;213841;213842;213843;213844;407236;407237;536065;600166;600167;600168;600169;600170;600171;600172;600173;600174;600175;651684	44260;62301;213842;213844;407237;536065;600173;651684	19200		12857;32880	177		260;261	-1
Q56A73	Q56A73	7	7	7	Spindlin-4	SPIN4	sp|Q56A73|SPIN4_HUMAN Spindlin-4 OS=Homo sapiens OX=9606 GN=SPIN4 PE=1 SV=1	1	7	7	7	6	5	6	5	6	5	37.3	37.3	37.3	28.66	249	249	0	14.237	291968.876260362	200833.208411272	289529.672600079	185395.652549634	310248.464354444	183658.621493053	314066.744496462	326457.221585518	322623.164604962	271324.46251873	296665.378157496	187521.881924379	277864.480412689	208232.40882952	274227.729525705	179932.758052165	308859.026988858	304022.588646263	335078.025717892	271324.46251873	211640	132770	222550	149190	252850	154680	274190	305000	287480	277660	300410	203040	300650	225840	307190	211830	381130	388950	405400	405400	5	5	5	5	5	5	5	5	5	5	5	5	5	5	5	5	5	5	5	5	32.5	23.7	702530000	4.59e+08	243530000	14	50181000	32786000	17395000	12				4548	29182;37161;66643;76523;89140;139961;174854	True;True;True;True;True;True;True	33698;42891;77004;88186;103116;162296;204946	84542;84543;107805;107806;195166;195167;223877;262354;407757;521036;521037	118345;118346;151254;151255;275460;275461;275462;314890;369949;570359;736919;736920	118346;151255;275460;314890;369949;570359;736919							-1
Q56NI9	Q56NI9	21	21	21	N-acetyltransferase ESCO2	ESCO2	sp|Q56NI9|ESCO2_HUMAN N-acetyltransferase ESCO2 OS=Homo sapiens OX=9606 GN=ESCO2 PE=1 SV=1	1	21	21	21	19	17	19	17	19	17	34.6	34.6	34.6	68.306	601	601	0	203.77	439081.250817073	416824.10653886	443430.52800817	372394.979698619	429184.660323385	371307.978664504	368125.901315365	373559.399653955	384825.556897739	384169.575959467	381018.798139853	380840.455058024	390537.406074934	464981.459990093	388633.459046276	348239.138993558	361395.657976934	341032.772867771	378280.064865359	384169.575959467	397290	343900	424780	374400	437550	384600	403230	443280	427840	488130	309200	330510	337030	401260	347600	326340	358830	356170	366970	457600	9	9	9	9	9	9	9	9	9	9	10	10	10	10	10	10	10	10	10	10	30.3	29.6	734540000	390430000	344110000	29	25329000	13463000	11866000	20				4549	16255;27557;42800;68354;75546;81583;87676;100695;112856;141675;144490;144491;147746;153989;160594;167288;170955;176075;179332;180399;183860	True;True;True;True;True;True;True;True;True;True;True;True;True;True;True;True;True;True;True;True;True	18888;31757;49434;78932;87100;93961;101307;116163;116164;131087;131088;164307;167877;167878;171841;179971;188176;196237;200512;206306;206307;210118;211343;215117	49306;79698;79699;123432;123433;123434;123435;123436;200269;200270;221312;221313;238001;238002;257668;257669;293973;293974;293975;293976;293977;293978;293979;330848;330849;330850;412986;412987;422323;422324;422325;422326;422327;432874;432875;455153;477428;498143;498144;498145;498146;509398;509399;524301;524302;524303;533920;537029;546184	70357;111394;111395;173092;173093;173094;173095;173096;282149;282150;311468;311469;334241;334242;363114;363115;414198;414199;414200;414201;414202;414203;414204;414205;414206;414207;414208;414209;414210;465587;465588;465589;578011;578012;591716;591717;591718;591719;591720;607011;607012;641947;674913;704831;704832;704833;704834;720540;720541;720542;741353;741354;741355;741356;755120;759384;771736	70357;111395;173096;282149;311468;334242;363115;414205;465587;578012;591716;591718;607011;641947;674913;704832;720540;741355;755120;759384;771736	19201;19202		12858;12859;12860;12861;12862	297;303		75;223;244;312;512	-1
Q56P03	Q56P03	17	17	17	E2F-associated phosphoprotein	EAPP	sp|Q56P03|EAPP_HUMAN E2F-associated phosphoprotein OS=Homo sapiens OX=9606 GN=EAPP PE=1 SV=4	1	17	17	17	14	17	14	17	14	17	70.5	70.5	70.5	32.762	285	285	0	200.24	663013.026660157	637364.719049469	683429.113981576	596557.577473193	694283.047580283	651626.404615638	571979.1350312	554308.421669524	554318.637052363	574917.934734515	682091.676115689	609819.09629002	650179.896711873	654911.451679099	678201.183162039	613901.687846763	568302.767035943	546529.876490346	517606.24562565	574917.934734515	458570	402020	500060	457570	539560	512540	478870	505600	471880	558250	724010	691990	736960	745790	790790	743670	738840	747790	659220	897140	13	13	13	13	13	13	13	13	13	13	15	15	15	15	15	15	15	15	15	15	63.9	70.5	1951500000	782270000	1169200000	12	162620000	65189000	97435000	28				4550	4340;10009;21948;26718;32923;41986;67776;79030;103898;103899;126565;130353;135485;150362;164033;188621;188622	True;True;True;True;True;True;True;True;True;True;True;True;True;True;True;True;True	5037;11480;11481;25210;30780;37948;48429;48430;78285;91089;119845;119846;119847;146753;151081;156991;175091;192157;220494;220495	13142;13143;29705;29706;29707;29708;63590;63591;63592;77372;77373;95192;95193;121219;121220;198515;198516;198517;231058;231059;302423;302424;302425;302426;368632;378644;378645;393408;393409;393410;393411;441226;441227;487728;487729;559812;559813;559814;559815;559816;559817	18768;18769;18770;41995;41996;41997;41998;88960;88961;88962;108292;108293;133092;133093;170187;170188;279865;279866;279867;324858;324859;425396;425397;425398;425399;516518;529709;529710;529711;549516;549517;549518;549519;619691;619692;689662;689663;790749;790750;790751;790752;790753;790754;790755;790756;790757;790758;790759;790760;790761;790762;790763;790764;790765;790766;790767	18770;41998;88960;108292;133093;170187;279867;324858;425396;425398;516518;529711;549518;619691;689662;790753;790766	19203;19204;19205	8742;8743;8744	12863;12864;12865;12866;12867	79;93;130	73;76;205	55;57;89;109;111	-1
Q56VL3	Q56VL3	11	11	11	OCIA domain-containing protein 2	OCIAD2	sp|Q56VL3|OCAD2_HUMAN OCIA domain-containing protein 2 OS=Homo sapiens OX=9606 GN=OCIAD2 PE=1 SV=1	1	11	11	11	11	7	11	7	11	7	59.7	59.7	59.7	16.953	154	154	0	29.278	811394.073580932	429906.00019344	808991.963891772	405440.199374561	786380.057964717	418887.814485079	1246175.07987121	1254438.77613552	1248061.27382637	790558.019003203	775821.731621408	428447.115049475	780455.572173777	476073.714916019	731411.945676919	397833.290948267	1127002.65994884	1154230.43226043	1207075.79424751	790558.019003203	793800	383610	838500	440680	876050	485880	1453300	1563600	1501800	1101400	582230	343730	623250	382920	612450	355060	1023700	1080300	1082400	881540	7	7	7	7	7	7	7	7	7	7	6	6	6	6	6	6	6	6	6	6	59.7	36.4	2332600000	1737500000	595060000	11	212050000	157960000	54096000	14				4552	32970;51404;56056;68382;68383;69346;131024;131025;147622;169788;179538	True;True;True;True;True;True;True;True;True;True;True	38003;59317;64564;78961;78962;80047;151848;151849;171685;199169;210364	95321;147909;161187;161188;161189;200326;200327;200328;200329;200330;200331;202996;202997;380561;380562;380563;380564;432392;505908;534499;534500;534501;534502	133242;207281;225903;225904;225905;282223;282224;282225;282226;282227;282228;282229;285841;285842;532272;532273;532274;532275;606239;715694;755907;755908;755909;755910	133242;207281;225905;282224;282225;285842;532272;532274;606239;715694;755909	19207;19208;19209;19210			29;31;138;146			-1
Q587I9	Q587I9	3	3	3	Vesicle transport protein SFT2C	SFT2D3	sp|Q587I9|SFT2C_HUMAN Vesicle transport protein SFT2C OS=Homo sapiens OX=9606 GN=SFT2D3 PE=2 SV=1	1	3	3	3	3	3	3	3	3	3	22.3	22.3	22.3	21.789	215	215	0	11.115	303538.27099788	348950.124213685	280198.56676487	337115.483522828	279966.003013513	311908.842321716	444159.578900244	438845.424729044	457569.630012898	361523.984525569	303005.008893863	352813.91927223	299731.992603522	296046.642882144	299058.454151444	316426.880013051	464152.851136725	462615.742989064	465115.547250231	361523.984525569	254370	266810	249860	312590	266900	302410	444020	476170	471440	427910	265390	330010	279700	283140	291460	317970	491440	511940	487550	468720	3	3	3	3	3	3	3	3	3	3	3	3	3	3	3	3	3	3	3	3	22.3	22.3	1424900000	939650000	485240000	10	142490000	93965000	48524000	6				4553	3540;5675;150602	True;True;True	4094;6520;175424	10821;10822;16883;16884;442169;442170	15472;15473;24064;24065;621140;621141	15473;24065;621140							-1
Q58A45	Q58A45	13	13	13	PAB-dependent poly(A)-specific ribonuclease subunit PAN3	PAN3	sp|Q58A45|PAN3_HUMAN PAN2-PAN3 deadenylation complex subunit PAN3 OS=Homo sapiens OX=9606 GN=PAN3 PE=1 SV=3	1	13	13	13	8	11	8	11	8	11	18.9	18.9	18.9	95.612	887	887	0	90.944	335363.595569671	408246.770936676	342276.675316296	407871.117586544	325230.344076452	402789.369177105	328252.88276648	305043.094777165	309669.378349544	349086.994409761	306592.309468796	362215.930552798	333294.472727945	370825.424224131	325799.519847962	415280.228607289	299668.999314894	297544.9910075	300462.936738038	349086.994409761	170010	188800	183580	228280	186340	232710	200120	205300	193350	247940	444180	560650	511930	578590	520480	679610	530860	561620	520800	741630	6	6	6	6	6	6	6	6	6	6	8	8	8	8	8	8	8	8	8	8	12.6	16.5	687590000	295680000	391910000	31	22180000	9538100	12642000	14				4554	27276;69043;79353;81035;86462;111224;115657;133458;154163;154164;156683;180799;182354	True;True;True;True;True;True;True;True;True;True;True;True;True	31438;79707;91445;93354;93355;99883;129080;129081;129082;134238;154603;180190;180191;183468;211785;213486	78976;202038;231796;236499;236500;236501;236502;253694;253695;325598;325599;325600;325601;325602;338691;387121;455748;455749;455750;465042;465043;538230;538231;542509	110485;284403;325814;332211;332212;332213;332214;332215;332216;332217;357105;357106;458356;458357;458358;458359;458360;475908;540840;642851;642852;642853;656606;656607;761088;761089;767003	110485;284403;325814;332213;357106;458358;475908;540840;642852;642853;656606;761088;767003	19211	8745	12868;12869;12870;12871;32881;32882	508	186	191;192;194;350;353;354	-1
Q58EX7	Q58EX7	5	5	5	Puratrophin-1	PLEKHG4	sp|Q58EX7|PKHG4_HUMAN Puratrophin-1 OS=Homo sapiens OX=9606 GN=PLEKHG4 PE=1 SV=1	1	5	5	5	4	3	4	3	4	3	6.4	6.4	6.4	130.8	1191	1191	0	90.765	16308.6121238073	8420.60425958374	18592.5295621214	8331.98210833232	19012.5413322109	7706.53238009374	24083.4358567867	19928.2036765737	24194.525996974	16604.3887175424	13260.1851739311	8534.38041487665	11255.500831348	6963.98052343982	14730.8244746366	10617.5279173654	16173.8947901023	21566.5274116084	16613.8247703477	16604.3887175424	23225	10935	27873	13121	30604	12980	41047	36366	42357	33365	6836	4700.3	6247.5	3951.9	8303.3	6284.9	10160	13966	10249	12682	2	2	2	2	2	2	2	2	2	2	1	1	1	1	1	1	1	1	1	1	5	4.4	49286000	41337000	7949100	52	947810	794940	152870	5				4555	23668;27010;32146;83724;97177	True;True;True;True;True	27214;31126;31127;37063;96492;112149	68552;68553;68554;78275;78276;78277;78278;78279;93076;245022;284344	95838;95839;95840;109536;109537;109538;109539;109540;109541;109542;130354;344675;400818	95839;109539;130354;344675;400818	19212		12872	69		64	-1
Q58FF6	Q58FF6	10	2	2	Putative heat shock protein HSP 90-beta 4	HSP90AB4P	sp|Q58FF6|H90B4_HUMAN Putative heat shock protein HSP 90-beta 4 OS=Homo sapiens OX=9606 GN=HSP90AB4P PE=5 SV=1	1	10	2	2	10	10	2	2	2	2	12.1	2.4	2.4	58.264	505	505	0	209.88	242783.327339767	244869.63133388	281342.809340145	250475.626064709	267167.641536165	296225.373684486	179692.900343772	170337.644949915	158747.355047306	263896.052212362	189257.826218574	200284.861706554	260426.161933723	223004.851775425	239577.606006941	271800.148814107	194364.681533447	201287.909953894	172727.047354074	263896.052212362	305260	280780	371930	347660	377610	420180	275000	290230	246140	462240	110700	125090	159750	139810	154580	179060	139150	153530	121140	225710	4	4	4	4	4	4	4	4	4	4	3	3	3	3	3	3	3	3	3	3	12.1	12.1	389920000	198410000	191510000	25	15597000	7936400	7660500	7				4556	33752;37050;37051;79872;99218;99219;110918;148604;174226;184468	False;False;False;False;False;False;True;True;False;False	38909;42752;42753;42754;92011;114437;114438;114439;114440;128646;128647;172872;172873;204243;204244;215790	97519;97520;97521;97522;97523;97524;97525;97526;97527;97528;97529;97530;97531;97532;97533;97534;97535;97536;97537;97538;97539;97540;97541;97542;97543;97544;97545;97546;97547;97548;107412;107413;107414;107415;107416;107417;107418;107419;107420;107421;107422;107423;107424;107425;107426;107427;107428;107429;107430;107431;107432;107433;107434;107435;107436;107437;107438;107439;107440;107441;107442;107443;107444;107445;107446;107447;107448;107449;107450;107451;107452;107453;107454;107455;107456;107457;107458;107459;107460;107461;107462;107463;107464;233206;233207;233208;233209;289718;289719;289720;289721;289722;289723;289724;289725;289726;289727;289728;289729;289730;289731;289732;289733;289734;289735;289736;289737;289738;289739;289740;289741;289742;289743;289744;289745;289746;289747;324434;324435;324436;324437;324438;435521;435522;435523;435524;435525;435526;435527;435528;435529;435530;435531;435532;435533;435534;435535;435536;435537;435538;435539;435540;435541;435542;435543;435544;435545;435546;435547;435548;435549;435550;435551;435552;435553;435554;435555;435556;435557;435558;519273;519274;519275;519276;519277;547630;547631;547632;547633;547634	136159;136160;136161;136162;136163;136164;136165;136166;136167;136168;136169;136170;136171;136172;136173;136174;136175;136176;136177;136178;136179;136180;136181;136182;136183;136184;136185;136186;136187;136188;136189;136190;136191;136192;136193;136194;136195;136196;136197;136198;136199;136200;136201;136202;136203;150727;150728;150729;150730;150731;150732;150733;150734;150735;150736;150737;150738;150739;150740;150741;150742;150743;150744;150745;150746;150747;150748;150749;150750;150751;150752;150753;150754;150755;150756;150757;150758;150759;150760;150761;150762;150763;150764;150765;150766;150767;150768;150769;150770;150771;150772;150773;150774;150775;150776;150777;150778;150779;150780;150781;150782;150783;150784;150785;150786;150787;150788;150789;150790;150791;150792;150793;150794;150795;150796;150797;150798;150799;150800;150801;150802;150803;150804;150805;150806;150807;150808;150809;150810;150811;150812;150813;150814;150815;150816;150817;327611;327612;327613;327614;327615;408265;408266;408267;408268;408269;408270;408271;408272;408273;408274;408275;408276;408277;408278;408279;408280;408281;408282;408283;408284;408285;408286;408287;408288;408289;408290;408291;408292;408293;408294;408295;408296;408297;408298;408299;408300;408301;408302;408303;408304;408305;408306;408307;408308;408309;408310;456621;456622;456623;456624;456625;456626;456627;610926;610927;610928;610929;610930;610931;610932;610933;610934;610935;610936;610937;610938;610939;610940;610941;610942;610943;610944;610945;610946;610947;610948;610949;610950;610951;610952;610953;610954;610955;610956;610957;610958;610959;610960;610961;610962;610963;610964;610965;610966;610967;610968;610969;610970;610971;610972;610973;610974;610975;610976;610977;610978;610979;610980;610981;610982;610983;610984;610985;610986;610987;610988;610989;610990;610991;610992;610993;610994;610995;610996;610997;610998;610999;611000;611001;611002;611003;611004;611005;611006;611007;611008;611009;611010;611011;611012;611013;611014;734477;734478;734479;734480;734481;734482;734483;734484;734485;734486;773657;773658;773659;773660;773661;773662	136198;150784;150813;327613;408298;408310;456626;610997;734483;773659	19213;19214;19215	8746;8747	12873	161;458;476	1;475	10	-1
Q58FF8	Q58FF8	21	1	1	Putative heat shock protein HSP 90-beta 2	HSP90AB2P	sp|Q58FF8|H90B2_HUMAN Putative heat shock protein HSP 90-beta 2 OS=Homo sapiens OX=9606 GN=HSP90AB2P PE=1 SV=2	1	21	1	1	20	21	1	1	1	1	31	3.9	3.9	44.348	381	381	0	20.979	2276135.83752825	2133202.20330236	2285990.8385517	1989773.95015927	2377142.3529744	2212306.82715374	1823432.11174803	1669517.73432312	1728296.99603845	1958048.68754672	1949111.98524735	1870607.3448383	2051044.73438601	1994703.71625966	2098532.92100323	2109216.9318593	1623127.55581675	1566465.51556914	1533885.11239819	1958048.68754672	1415500	1209900	1506200	1372700	1658100	1561100	1375600	1379500	1323700	1705300	2301500	2360500	2572500	2529500	2720800	2821200	2354200	2410800	2170400	3387000	46	46	49	48	45	49	48	47	47	48	38	37	37	38	38	37	38	38	38	39	29.7	31	4.2888e+10	2.2152e+10	2.0736e+10	20	2144400000	1107600000	1036800000	89				4558	2767;7652;20899;35924;39832;71859;74219;74220;74221;79872;79873;91487;121492;121493;147482;149646;162627;184468;184469;185442;185443	False;False;False;False;False;True;False;False;False;False;False;False;False;False;False;False;False;False;False;False;False	3172;3173;8810;8811;24003;41460;45965;82922;85589;85590;85591;85592;85593;85594;85595;85596;85597;92011;92012;105723;141010;141011;141012;141013;141014;171524;174154;174155;190531;215790;215791;216886;216887	8382;8383;8384;8385;8386;8387;8388;8389;8390;8391;8392;8393;8394;8395;8396;8397;8398;8399;8400;8401;8402;8403;8404;8405;8406;8407;8408;8409;8410;8411;8412;8413;8414;8415;8416;8417;8418;8419;8420;8421;8422;8423;22916;22917;22918;22919;22920;22921;22922;22923;22924;22925;22926;60616;60617;60618;60619;60620;104179;104180;115483;115484;115485;115486;115487;115488;115489;115490;115491;115492;115493;115494;210161;210162;210163;210164;210165;210166;210167;210168;210169;210170;210171;210172;210173;210174;210175;210176;210177;210178;210179;210180;210181;210182;217182;217183;217184;217185;217186;217187;217188;217189;217190;217191;217192;217193;217194;217195;217196;217197;217198;217199;217200;217201;217202;217203;217204;217205;217206;217207;217208;217209;217210;217211;217212;217213;217214;217215;217216;217217;217218;217219;217220;217221;217222;217223;217224;217225;217226;217227;217228;217229;217230;217231;217232;217233;217234;217235;217236;217237;217238;217239;217240;217241;217242;217243;217244;217245;217246;217247;217248;217249;217250;217251;217252;217253;217254;217255;217256;217257;217258;217259;217260;217261;217262;217263;217264;217265;217266;217267;217268;217269;217270;217271;217272;217273;217274;217275;217276;217277;217278;217279;217280;217281;217282;217283;217284;217285;217286;217287;217288;217289;217290;217291;217292;217293;217294;217295;217296;217297;217298;217299;217300;217301;217302;217303;217304;217305;217306;217307;217308;217309;217310;217311;217312;217313;217314;217315;217316;217317;217318;217319;217320;217321;217322;217323;217324;217325;217326;217327;217328;217329;217330;217331;217332;217333;217334;217335;217336;217337;217338;217339;217340;217341;217342;217343;217344;217345;217346;217347;217348;217349;217350;217351;217352;217353;217354;217355;217356;217357;217358;217359;217360;217361;217362;217363;217364;217365;217366;217367;217368;217369;217370;217371;217372;217373;217374;217375;217376;217377;217378;217379;217380;217381;217382;217383;217384;217385;217386;217387;217388;217389;217390;217391;217392;217393;217394;217395;217396;217397;217398;217399;217400;217401;217402;217403;217404;217405;217406;217407;217408;217409;217410;217411;217412;217413;217414;217415;217416;217417;217418;217419;217420;217421;217422;217423;217424;217425;217426;217427;217428;217429;217430;217431;217432;217433;217434;217435;217436;217437;217438;217439;217440;217441;217442;217443;217444;217445;217446;217447;217448;217449;217450;217451;217452;217453;217454;217455;217456;217457;217458;217459;217460;217461;217462;217463;217464;217465;217466;217467;217468;217469;217470;217471;217472;217473;217474;217475;217476;217477;217478;217479;217480;217481;217482;217483;217484;217485;217486;217487;217488;217489;217490;217491;217492;217493;217494;217495;217496;217497;217498;217499;217500;217501;217502;217503;217504;217505;233206;233207;233208;233209;233210;233211;233212;233213;233214;233215;268803;268804;268805;268806;268807;268808;355578;355579;355580;355581;355582;355583;355584;355585;355586;355587;355588;355589;355590;355591;355592;355593;355594;355595;355596;355597;355598;355599;355600;355601;355602;355603;355604;355605;355606;355607;355608;355609;355610;355611;355612;355613;355614;431974;431975;431976;431977;431978;431979;431980;431981;431982;431983;431984;431985;431986;431987;431988;431989;431990;431991;431992;431993;431994;438996;438997;438998;438999;439000;439001;483465;483466;547630;547631;547632;547633;547634;547635;547636;547637;550654;550655;550656;550657;550658;550659;550660;550661;550662;550663;550664;550665;550666;550667;550668;550669;550670;550671;550672;550673;550674;550675;550676;550677;550678;550679;550680;550681;550682;550683;550684;550685;550686	12097;12098;12099;12100;12101;12102;12103;12104;12105;12106;12107;12108;12109;12110;12111;12112;12113;12114;12115;12116;12117;12118;12119;12120;12121;12122;12123;12124;12125;12126;12127;12128;12129;12130;12131;12132;12133;12134;12135;12136;12137;12138;12139;12140;12141;12142;12143;12144;12145;12146;12147;12148;12149;12150;12151;12152;12153;12154;12155;12156;12157;12158;12159;12160;12161;12162;12163;12164;12165;12166;12167;12168;12169;12170;12171;12172;12173;12174;12175;12176;12177;12178;12179;12180;12181;12182;32452;32453;32454;32455;32456;32457;32458;32459;32460;32461;32462;32463;32464;32465;32466;32467;32468;32469;32470;32471;32472;32473;32474;32475;32476;32477;32478;32479;32480;32481;84914;84915;84916;84917;84918;84919;84920;84921;84922;146351;146352;146353;162039;162040;162041;162042;162043;162044;162045;162046;162047;162048;162049;162050;162051;162052;162053;162054;162055;162056;162057;162058;162059;162060;162061;162062;162063;162064;162065;162066;162067;295347;295348;295349;295350;295351;295352;295353;295354;295355;295356;295357;295358;295359;295360;295361;295362;295363;295364;295365;295366;295367;295368;295369;295370;295371;295372;295373;295374;295375;295376;295377;295378;295379;295380;295381;295382;295383;295384;295385;295386;295387;295388;295389;295390;295391;295392;295393;295394;295395;295396;295397;295398;295399;295400;295401;295402;295403;295404;295405;295406;295407;295408;295409;295410;295411;295412;295413;295414;295415;295416;295417;295418;295419;295420;295421;295422;295423;295424;295425;295426;295427;295428;295429;295430;295431;295432;295433;295434;295435;305499;305500;305501;305502;305503;305504;305505;305506;305507;305508;305509;305510;305511;305512;305513;305514;305515;305516;305517;305518;305519;305520;305521;305522;305523;305524;305525;305526;305527;305528;305529;305530;305531;305532;305533;305534;305535;305536;305537;305538;305539;305540;305541;305542;305543;305544;305545;305546;305547;305548;305549;305550;305551;305552;305553;305554;305555;305556;305557;305558;305559;305560;305561;305562;305563;305564;305565;305566;305567;305568;305569;305570;305571;305572;305573;305574;305575;305576;305577;305578;305579;305580;305581;305582;305583;305584;305585;305586;305587;305588;305589;305590;305591;305592;305593;305594;305595;305596;305597;305598;305599;305600;305601;305602;305603;305604;305605;305606;305607;305608;305609;305610;305611;305612;305613;305614;305615;305616;305617;305618;305619;305620;305621;305622;305623;305624;305625;305626;305627;305628;305629;305630;305631;305632;305633;305634;305635;305636;305637;305638;305639;305640;305641;305642;305643;305644;305645;305646;305647;305648;305649;305650;305651;305652;305653;305654;305655;305656;305657;305658;305659;305660;305661;305662;305663;305664;305665;305666;305667;305668;305669;305670;305671;305672;305673;305674;305675;305676;305677;305678;305679;305680;305681;305682;305683;305684;305685;305686;305687;305688;305689;305690;305691;305692;305693;305694;305695;305696;305697;305698;305699;305700;305701;305702;305703;305704;305705;305706;305707;305708;305709;305710;305711;305712;305713;305714;305715;305716;305717;305718;305719;305720;305721;305722;305723;305724;305725;305726;305727;305728;305729;305730;305731;305732;305733;305734;305735;305736;305737;305738;305739;305740;305741;305742;305743;305744;305745;305746;305747;305748;305749;305750;305751;305752;305753;305754;305755;305756;305757;305758;305759;305760;305761;305762;305763;305764;305765;305766;305767;305768;305769;305770;305771;305772;305773;305774;305775;305776;305777;305778;305779;305780;305781;305782;305783;305784;305785;305786;305787;305788;305789;305790;305791;305792;305793;305794;305795;305796;305797;305798;305799;305800;305801;305802;305803;305804;305805;305806;305807;305808;305809;305810;305811;305812;305813;305814;305815;305816;305817;305818;305819;305820;305821;305822;305823;305824;305825;305826;305827;305828;305829;305830;305831;305832;305833;305834;305835;305836;305837;305838;305839;305840;305841;305842;305843;305844;305845;305846;305847;305848;305849;305850;305851;305852;305853;305854;305855;305856;305857;305858;305859;305860;305861;305862;305863;305864;305865;305866;305867;305868;305869;305870;305871;305872;305873;305874;305875;305876;305877;305878;305879;305880;305881;305882;305883;305884;305885;305886;305887;305888;305889;305890;305891;305892;305893;305894;305895;305896;305897;305898;305899;305900;305901;305902;305903;305904;305905;305906;305907;305908;305909;305910;305911;305912;305913;305914;305915;305916;305917;305918;305919;305920;305921;305922;305923;305924;305925;305926;305927;305928;305929;305930;305931;305932;305933;305934;305935;305936;305937;305938;305939;305940;305941;305942;305943;305944;305945;305946;305947;305948;305949;305950;305951;305952;305953;305954;305955;305956;305957;305958;305959;305960;305961;305962;305963;305964;305965;305966;305967;305968;305969;305970;305971;305972;305973;305974;305975;305976;305977;305978;305979;305980;305981;305982;305983;305984;305985;305986;305987;305988;305989;305990;305991;305992;305993;305994;305995;305996;305997;305998;305999;306000;306001;306002;306003;306004;306005;306006;306007;306008;306009;306010;306011;306012;306013;306014;306015;306016;306017;306018;306019;306020;306021;306022;306023;306024;306025;306026;306027;306028;306029;306030;306031;306032;306033;306034;306035;306036;306037;306038;306039;306040;306041;306042;306043;306044;306045;306046;306047;306048;306049;306050;306051;306052;306053;306054;306055;306056;306057;306058;306059;306060;306061;306062;306063;327611;327612;327613;327614;327615;327616;327617;327618;327619;327620;327621;327622;327623;327624;378889;378890;378891;378892;378893;378894;378895;378896;378897;378898;378899;499099;499100;499101;499102;499103;499104;499105;499106;499107;499108;499109;499110;499111;499112;499113;499114;499115;499116;499117;499118;499119;499120;499121;499122;499123;499124;499125;499126;499127;499128;499129;499130;499131;499132;499133;499134;499135;499136;499137;499138;499139;499140;499141;499142;499143;499144;499145;499146;499147;499148;605625;605626;605627;605628;605629;605630;605631;605632;605633;605634;605635;605636;605637;605638;605639;605640;605641;605642;605643;605644;605645;605646;605647;605648;605649;605650;605651;605652;605653;605654;605655;605656;605657;605658;616710;616711;616712;616713;616714;616715;616716;616717;616718;683603;683604;683605;773657;773658;773659;773660;773661;773662;773663;773664;773665;773666;773667;777950;777951;777952;777953;777954;777955;777956;777957;777958;777959;777960;777961;777962;777963;777964;777965;777966;777967;777968;777969;777970;777971;777972;777973;777974;777975;777976;777977;777978;777979;777980;777981;777982;777983;777984;777985;777986;777987;777988;777989;777990;777991;777992;777993;777994;777995;777996;777997;777998;777999;778000;778001;778002;778003	12174;32461;84920;146352;162054;295411;305509;305984;306050;327613;327622;378890;499122;499143;605657;616714;683605;773659;773666;777987;778002	5129;5130;5145;5278;5279;19216;19218		3889;3890;3894;30998	64;69;185;197;206;304;332		104;177;183;305	-1
Q58FG1	Q58FG1	7	3	3	Putative heat shock protein HSP 90-alpha A4	HSP90AA4P	sp|Q58FG1|HS904_HUMAN Putative heat shock protein HSP 90-alpha A4 OS=Homo sapiens OX=9606 GN=HSP90AA4P PE=5 SV=1	1	7	3	3	6	7	2	3	2	3	12.2	4.8	4.8	47.711	418	418	0.00021832	3.6411	25990.7915993574	13424.991497742	30493.0472789887	14193.6505994564	23186.7596061151	16667.5782701747	8701.69533004214	10577.5509616053	7456.88482766386	15842.699210868	24839.6176174917	14152.4382361126	27366.6984489302	13522.3413587432	15552.5554973778	16721.8102691208	8283.80102030583	12581.5218766126	7795.20486622378	15842.699210868	17396	8195.5	21421	10470	17573	12603	7311.6	9537.5	6159.5	14779	27271	16595	31754	16074	19355	20689	11340	17995	10255	25473	1	1	1	1	1	1	1	1	1	1	1	1	1	1	1	1	1	1	1	1	12	12.2	589210000	233870000	355340000	20	29460000	11693000	17767000	5				4560	35972;45897;69101;78180;108527;156123;163942	False;True;False;False;True;True;False	41513;53050;79768;90079;90080;125352;182789;192052	104283;104284;104285;132100;132101;202160;202161;202162;202163;202164;202165;202166;202167;202168;202169;202170;202171;202172;202173;202174;202175;202176;202177;202178;202179;202180;202181;202182;202183;202184;202185;202186;202187;202188;202189;202190;202191;202192;202193;202194;202195;202196;202197;202198;202199;202200;202201;202202;202203;202204;202205;202206;202207;202208;202209;202210;202211;202212;202213;202214;202215;202216;202217;202218;202219;202220;202221;228590;228591;228592;228593;228594;228595;228596;228597;228598;316323;463250;463251;487514;487515;487516	146474;146475;146476;146477;185271;185272;284563;284564;284565;284566;284567;284568;284569;284570;284571;284572;284573;284574;284575;284576;284577;284578;284579;284580;284581;284582;284583;284584;284585;284586;284587;284588;284589;284590;284591;284592;284593;284594;284595;284596;284597;284598;284599;284600;284601;284602;284603;284604;284605;284606;284607;284608;284609;284610;284611;284612;284613;284614;284615;284616;284617;284618;284619;284620;284621;284622;284623;284624;284625;284626;284627;284628;284629;284630;284631;284632;284633;284634;284635;284636;284637;284638;284639;284640;284641;284642;284643;284644;284645;284646;284647;284648;284649;284650;284651;284652;284653;284654;284655;284656;284657;284658;284659;284660;284661;284662;284663;284664;284665;284666;284667;284668;284669;284670;284671;284672;284673;284674;284675;284676;284677;284678;284679;284680;284681;284682;284683;284684;284685;284686;284687;284688;284689;284690;284691;284692;284693;284694;284695;284696;284697;284698;284699;284700;284701;284702;284703;321473;321474;321475;321476;321477;321478;321479;321480;321481;321482;321483;321484;321485;321486;321487;321488;321489;321490;321491;321492;321493;321494;445241;653977;653978;689421;689422;689423;689424	146475;185272;284668;321493;445241;653977;689421	5127;5143	2218;8749		247;303	1;302		-1
Q58WW2	Q58WW2	17	17	17	DDB1- and CUL4-associated factor 6	DCAF6	sp|Q58WW2|DCAF6_HUMAN DDB1- and CUL4-associated factor 6 OS=Homo sapiens OX=9606 GN=DCAF6 PE=1 SV=1	1	17	17	17	14	13	14	13	14	13	22.7	22.7	22.7	96.291	860	860	0	198.66	411357.465450056	446694.819016886	401945.480416921	461513.846546986	409060.667221249	452653.699763945	341372.720891406	362411.261257013	342314.931448454	381991.65039288	380018.941697109	418733.823697261	394613.612952782	387918.982997766	418176.471949566	456956.158882278	347678.727216032	329536.033707645	349891.253999275	381991.65039288	302060	299320	313120	373570	337590	379230	303530	351910	309180	393720	379980	447220	419490	420640	458830	515370	426470	429100	418600	560310	7	7	7	7	7	7	7	7	7	7	8	8	8	8	8	8	8	8	8	8	20.6	19.2	759160000	408100000	351060000	36	21088000	11336000	9751700	18				4561	2933;10410;10411;10839;22714;28216;42005;44814;52535;59921;60625;92206;109481;142369;143815;182248;187175	True;True;True;True;True;True;True;True;True;True;True;True;True;True;True;True;True	3371;3372;12008;12009;12498;26076;26077;32512;32513;48456;51783;60561;69026;69827;106565;106566;126689;165210;167020;213374;218866	8869;8870;8871;8872;8873;31072;31073;32293;65615;65616;65617;65618;81658;81659;81660;81661;81662;81663;121266;128723;128724;150902;173662;175650;270698;270699;270700;270701;319723;319724;415477;415478;420131;420132;542209;542210;555636;555637;555638	12754;12755;12756;12757;12758;12759;12760;12761;12762;43801;43802;45401;91741;91742;91743;91744;91745;91746;114265;114266;114267;114268;114269;114270;114271;114272;114273;114274;114275;114276;114277;114278;170242;180154;180155;211342;243543;246189;381465;381466;381467;381468;381469;381470;381471;381472;381473;450155;450156;582050;582051;588572;588573;766564;766565;784903;784904;784905;784906	12761;43801;43802;45401;91745;114274;170242;180155;211342;243543;246189;381472;450156;582051;588572;766564;784906	19219	8750	12876;12877;12878;12879;32883	101	342	336;654;657;847;850	-1
Q5BJD5	Q5BJD5	7	7	7	Transmembrane protein 41B	TMEM41B	sp|Q5BJD5|TM41B_HUMAN Transmembrane protein 41B OS=Homo sapiens OX=9606 GN=TMEM41B PE=1 SV=1	1	7	7	7	4	6	4	6	4	6	26.8	26.8	26.8	32.513	291	291	0	26.982	17988.4425709519	23324.3293177088	20108.9227539203	8587.1411528999	12904.4720187829	18765.5288418651	14159.9416931724	15631.3826143246	16703.062800442	16310.4506093025	16519.3343814137	18912.9847555359	15127.2973056981	17983.0946855266	17748.5374734434	19910.1274150556	14516.6291439581	14890.2833105547	14509.0423549371	16310.4506093025	985.2	1161.5	1157.7	570	817.66	1147.1	934.2	1129.7	1120.8	1253.6	221470	270970	217220	260960	260050	301950	238940	259300	232870	321250	1	1	1	1	1	1	1	1	1	1	3	3	3	3	3	3	3	3	3	3	16.2	22.3	127980000	1348500	126640000	9	14220000	149830	14071000	4				4562	15424;61410;71450;113656;152302;177567;186399	True;True;True;True;True;True;True	17943;70719;82409;131987;177776;177777;208074;217948	46704;46705;178415;208808;333096;333097;449009;449010;449011;449012;449013;449014;528796;553246;553247;553248;553249	66402;66403;250631;293499;468576;468577;632547;632548;632549;632550;632551;632552;747538;781455;781456;781457;781458	66402;250631;293499;468577;632550;747538;781458	19220;19221		12880;32884	182;185		18;35	-1
Q5BJF2	Q5BJF2	5	5	5	Transmembrane protein 97	TMEM97	sp|Q5BJF2|SGMR2_HUMAN Sigma intracellular receptor 2 OS=Homo sapiens OX=9606 GN=TMEM97 PE=1 SV=1	1	5	5	5	4	5	4	5	4	5	23.9	23.9	23.9	20.848	176	176	0	10.718	779186.737565848	835906.076791564	755727.940885987	722513.054299924	787135.001899616	736859.111492501	927753.818624067	956513.081978583	994805.421933616	800870.365616431	739990.919773653	756469.231191148	710947.026917109	801478.881705134	806592.404047698	711176.786993166	883092.775255428	971629.708798754	898986.259221327	800870.365616431	726120	710290	747550	750080	827820	789620	1038200	1156400	1138600	1053500	582870	636940	598060	677820	698170	646280	847200	969480	847220	932560	2	2	2	2	2	2	2	2	2	2	2	2	2	2	2	2	2	2	2	2	18.8	23.9	5100900000	2861800000	2.239e+09	8	637610000	357730000	279880000	4				4563	27064;36136;64479;115769;151869	True;True;True;True;True	31186;41691;41692;74331;134361;177221	78411;78412;104701;104702;104703;104704;104705;104706;188017;188018;338959;338960;338961;338962;447524	109733;109734;147011;147012;147013;147014;147015;147016;264794;264795;476243;476244;476245;476246;476247;476248;476249;630489	109733;147013;264794;476247;630489	19222;19223			48;55			-1
Q5BJF6	Q5BJF6	25	25	25	Outer dense fiber protein 2	ODF2	sp|Q5BJF6|ODFP2_HUMAN Outer dense fiber protein 2 OS=Homo sapiens OX=9606 GN=ODF2 PE=1 SV=1	1	25	25	25	17	18	17	18	17	18	31.1	31.1	31.1	95.4	829	829	0	71.902	1184155.87162507	1292442.23788197	1185883.13337575	1260002.9606634	1238329.51765184	1261228.96703509	1176064.59640425	1214200.73508805	1286095.46759943	1207584.5400018	1168537.05162207	1190776.1804032	1126503.7797474	1314587.8615105	1175185.57872886	1225473.26324338	1143074.23890932	1125970.70234728	1173020.56782668	1207584.5400018	1213600	1208300	1287900	1428100	1427100	1478100	1455900	1633000	1618000	1739300	837020	911920	861130	1008600	926590	1002600	1000400	1039000	1005100	1271100	16	16	16	16	16	16	16	16	16	16	15	15	15	15	15	15	15	15	15	15	23.6	24.5	2.39e+09	1221900000	1168100000	42	56905000	29092000	27812000	33				4564	12919;22461;22462;28019;47710;77095;80771;84463;89176;91685;97994;99846;102961;104039;105397;106194;114528;119968;127763;128948;131385;143744;165998;179675;182192	True;True;True;True;True;True;True;True;True;True;True;True;True;True;True;True;True;True;True;True;True;True;True;True;True	14916;25773;25774;32288;55207;88827;93059;97367;103159;105957;113036;115201;118738;120027;121599;122480;132982;139269;148099;149471;152289;166932;194618;210513;213313	38300;64842;64843;81107;81108;137645;137646;225598;235770;247524;262464;262465;269358;286392;291584;299831;299832;302972;306760;309034;335460;335461;351308;351309;371893;375057;375058;381634;419942;419943;494042;494043;534893;534894;542089;542090	54044;90594;90595;113426;113427;193138;193139;317380;331254;348345;370090;370091;379706;403650;410756;421869;421870;426316;431616;434909;471646;471647;492835;492836;520795;524944;524945;533787;588336;588337;698978;698979;756439;756440;766426;766427	54044;90594;90595;113427;193139;317380;331254;348345;370091;379706;403650;410756;421870;426316;431616;434909;471647;492835;520795;524945;533787;588337;698978;756440;766426	19224;19225		12881;32885	197;609		106;110	-1
Q5BJH2	Q5BJH2	2	2	2	Transmembrane protein 128	TMEM128	sp|Q5BJH2|TM128_HUMAN Transmembrane protein 128 OS=Homo sapiens OX=9606 GN=TMEM128 PE=1 SV=2	1	2	2	2	2	1	2	1	2	1	16.4	16.4	16.4	18.822	165	165	0.00021786	3.5563	304070.698982459	462160.768948	312943.581178219	445507.062446889	316083.303758984	409204.553862198	343303.816058124	348017.012966457	329308.091305199	364318.19506999	309713.055206449	435482.340268524	335852.755463489	463327.256081868	357126.401667777	428981.343567787	307950.896424641	386187.334966199	351413.758757755	364318.19506999	434930	602940	473560	704450	510120	670160	589550	656620	579890	731440	159030	238940	182950	255240	201260	251390	194170	254760	215250	275540	2	2	2	2	2	2	2	2	2	2	2	2	2	2	2	2	2	2	2	2	16.4	8.5	608540000	408990000	199550000	3	202850000	136330000	66517000	4				4565	36588;52445	True;True	42200;60459	105848;105849;105850;150652	148517;148518;148519;210990	148519;210990							-1
Q5BJH7	Q5BJH7	7	7	7	Protein YIF1B	YIF1B	sp|Q5BJH7|YIF1B_HUMAN Protein YIF1B OS=Homo sapiens OX=9606 GN=YIF1B PE=1 SV=1	1	7	7	7	6	5	6	5	6	5	26.1	26.1	26.1	34.435	314	314	0	28.676	99075.9403229719	92751.3044656035	95909.4106385128	98897.5462082164	95926.9079467929	92812.0537521272	115611.206024515	116855.750962827	114558.293933204	100289.175540565	85794.8017173046	84935.6457435361	99083.256366167	82220.4175339225	89648.5572685358	82207.5305100868	115391.347675764	117085.917652935	111405.851324004	100289.175540565	163580	139770	168060	179750	179130	176670	228770	250600	232720	233580	38166	40350	46575	39508	44382	42018	62201	65929	59336	65849	6	6	6	6	6	6	6	6	6	6	3	3	3	3	3	3	3	3	3	3	23.2	21.7	1472600000	996690000	475930000	8	184080000	124590000	59491000	12				4566	41724;51782;76952;79063;109108;135972;188657	True;True;True;True;True;True;True	48114;59732;88665;91126;91127;126195;126196;157539;220533	120509;148947;148948;225194;225195;231132;231133;231134;231135;318642;318643;318644;394867;559901;559902	169232;208771;208772;316808;316809;324964;324965;324966;324967;448698;448699;448700;551513;790886;790887	169232;208772;316809;324965;448699;551513;790886	19226;19227	8751;8752		98;108	1;32		-1
Q5BKT4;Q5I7T1	Q5BKT4;Q5I7T1	8;8	8;8	8;8	Dol-P-Glc:Glc(2)Man(9)GlcNAc(2)-PP-Dol alpha-1,2-glucosyltransferase;Putative Dol-P-Glc:Glc(2)Man(9)GlcNAc(2)-PP-Dol alpha-1,2-glucosyltransferase	ALG10;ALG10B	sp|Q5BKT4|AG10A_HUMAN Dol-P-Glc:Glc(2)Man(9)GlcNAc(2)-PP-Dol alpha-1,2-glucosyltransferase OS=Homo sapiens OX=9606 GN=ALG10 PE=1 SV=1;sp|Q5I7T1|AG10B_HUMAN Putative Dol-P-Glc:Glc(2)Man(9)GlcNAc(2)-PP-Dol alpha-1,2-glucosyltransferase OS=Homo sapiens OX=960	2	8	8	8	7	4	7	4	7	4	19	19	19	55.605	473	473;473	0	13.714	195759.340024356	293685.002031313	177599.103435595	223728.115195177	182332.353260957	279083.32305308	255772.181929959	270824.856593408	284760.493459814	309268.978265128	238106.568328143	374335.034528547	231751.661702017	321799.461799979	248784.375372687	366757.208951016	313164.077600772	363623.634007298	328344.499739931	309268.978265128	299630	409760	289590	385200	316260	485110	468790	545760	534990	663480	114170	191710	118550	168220	131720	199550	182400	222890	188230	219040	9	9	9	9	9	9	10	9	9	9	5	5	5	5	5	5	5	5	5	5	18.4	10.1	407840000	226490000	181350000	20	20392000	11324000	9067500	15				4567	9436;43804;72745;104395;131658;160715;166113;184665	True;True;True;True;True;True;True;True	10800;50618;83930;120440;152583;188316;194764;216003	27955;126124;212871;212872;212873;303923;382273;477717;477718;494477;548196;548197;548198	39541;176823;299193;299194;299195;299196;299197;299198;427635;534574;675281;675282;699678;774537;774538;774539	39541;176823;299194;427635;534574;675281;699678;774539	19228	8753		210	184		-1;-1
Q5BKU9	Q5BKU9	2	2	2	Oxidoreductase-like domain-containing protein 1	OXLD1	sp|Q5BKU9|OXLD1_HUMAN Oxidoreductase-like domain-containing protein 1 OS=Homo sapiens OX=9606 GN=OXLD1 PE=2 SV=1	1	2	2	2	2	2	2	2	2	2	17.7	17.7	17.7	15.855	147	147	0.0021957	2.1116	44650.2023228433	69064.0363068179	42552.417760754	64415.4459458578	46988.7502711735	63602.6324442495	40570.8199090506	39407.8230303627	43913.1659495562	44394.8097401434	46161.9837687579	62760.9181378414	48165.6058368198	51643.8865243345	43150.0541672909	63528.9816860565	35553.964026487	32878.0272814824	37693.2412910528	44394.8097401434	25075	35379	25400	40085	29570	40600	27599	29632	30284	34949	60349	87603	66862	73832	62389	93184	57087	57143	58887	84917	1	1	1	1	1	1	1	1	1	1	2	2	2	2	2	2	2	2	2	2	17.7	17.7	58434000	0	58434000	8	7304200	0	7304200	4				4568	7886;98432	True;True	9080;113511	23759;23760;287568;287569	33837;33838;405437;405438	33838;405437							-1
Q5BKX5	Q5BKX5	6	6	6	UPF0692 protein C19orf54	C19orf54	sp|Q5BKX5|CS054_HUMAN UPF0692 protein C19orf54 OS=Homo sapiens OX=9606 GN=C19orf54 PE=1 SV=2	1	6	6	6	5	5	5	5	5	5	23.4	23.4	23.4	37.778	351	351	0	153.62	239355.557028633	327810.143162648	221036.382486117	314607.205357054	247031.215355106	369549.114782608	217508.003274791	205846.115142813	234462.071728197	253098.921472923	182257.666819703	334305.23765442	189178.469290119	335250.939737321	188937.537426286	371421.649319835	220518.006031173	215783.96431198	218125.458302402	253098.921472923	82222	102740	80853	119770	95077	143230	90453	95401	98923	121680	389490	763330	429660	772440	446550	894580	572690	606780	557970	793280	3	3	3	3	3	3	3	3	3	3	3	3	3	3	3	3	3	3	3	3	18.5	19.7	317800000	80103000	237690000	12	26483000	6675300	19808000	6				4569	5821;45956;67947;72316;157265;166704	True;True;True;True;True;True	6699;53122;78476;83457;184184;195476	17434;132234;132235;132236;132237;199092;199093;211645;211646;466944;496169;496170	24909;185425;185426;185427;185428;185429;185430;185431;185432;185433;280683;280684;297524;297525;659645;701916;701917;701918;701919	24909;185430;280683;297524;659645;701917			12882;12883;12884			6;14;316	-1
Q5BKY9	Q5BKY9	7	7	4	Protein FAM133B	FAM133B	sp|Q5BKY9|F133B_HUMAN Protein FAM133B OS=Homo sapiens OX=9606 GN=FAM133B PE=1 SV=1	1	7	7	4	6	6	6	6	4	3	31.2	31.2	23.5	28.385	247	247	0	196.87	170503.263477986	186376.428670489	173043.826534104	197255.462112717	158212.937964266	181809.696627477	163602.468032017	161287.20534224	152492.104649039	145354.672624508	154081.677976127	168097.367496659	144352.469851115	171422.39000977	149725.53034815	152316.914932401	147903.530869701	132234.881965322	126693.120311692	145354.672624508	151530	151150	162720	192910	159270	185060	174710	188210	166970	181970	127270	148410	127440	152300	136210	143860	148790	141080	125780	176360	3	3	3	3	3	3	3	3	3	3	3	3	3	3	3	3	3	3	3	3	31.2	23.9	781480000	568470000	213010000	9	86831000	63163000	23668000	7				4571	1710;7923;63589;98637;122824;153615;170318	True;True;True;True;True;True;True	1983;1984;9121;73278;113740;113741;142510;179508;199786;199787	5299;5300;5301;5302;5303;5304;5305;5306;5307;23849;23850;185200;288020;288021;288022;288023;288024;288025;288026;288027;288028;288029;288030;358911;453926;453927;453928;453929;507610;507611;507612	7677;7678;7679;7680;7681;7682;7683;7684;7685;7686;7687;7688;7689;7690;7691;7692;7693;7694;7695;7696;7697;7698;7699;7700;7701;7702;7703;7704;33946;33947;260322;405980;405981;405982;405983;405984;405985;405986;405987;405988;405989;405990;405991;503814;640305;640306;640307;640308;718034;718035;718036	7684;33947;260322;405990;503814;640305;718035			12889;12890;12891;12892;12893;12894;12895;32886			82;86;87;148;150;242;243;246	-1
Q5BKZ1	Q5BKZ1	38	38	38	DBIRD complex subunit ZNF326	ZNF326	sp|Q5BKZ1|ZN326_HUMAN DBIRD complex subunit ZNF326 OS=Homo sapiens OX=9606 GN=ZNF326 PE=1 SV=2	1	38	38	38	32	36	32	36	32	36	61.5	61.5	61.5	65.653	582	582	0	323.31	4647890.6635135	4482260.64905083	4788119.56427728	4259929.8072049	4381235.25454225	4166315.87908368	4718968.83867763	4862699.25509304	5425112.02333326	4485722.17818071	3880567.88263093	4181450.46024686	4160096.48989366	4521212.30194905	4767338.95502492	4217607.89813655	4775585.64618381	5464273.36000169	4931781.37660138	4485722.17818071	3887100	3418800	4233700	3945000	4152700	4003200	4755100	5298700	5563200	5281200	3407800	3924200	3879800	4258100	4590500	4257000	5118800	6083500	5178200	5822000	37	37	37	37	37	37	37	37	37	37	43	43	43	43	43	43	43	43	43	43	56.9	57.2	2.1829e+10	1.3114e+10	8715700000	29	752730000	452190000	300540000	90				4572	23756;30260;30842;30849;30850;35283;43230;46383;46384;51219;58248;64712;86153;102646;107371;107372;107794;117478;118084;118265;119167;119168;122481;124145;130498;130499;134409;134410;146267;147649;149753;151722;151723;155709;159239;172187;180898;180899	True;True;True;True;True;True;True;True;True;True;True;True;True;True;True;True;True;True;True;True;True;True;True;True;True;True;True;True;True;True;True;True;True;True;True;True;True;True	27317;34937;34938;35598;35606;35607;35608;40694;49960;49961;49962;53663;53664;59111;67073;67074;74607;99524;118369;123784;123785;123786;124341;124342;136342;137040;137245;138356;138357;142123;143975;151251;151252;155721;155722;170070;171713;174287;174288;174289;174290;177012;177013;177014;182242;186542;201967;211896;211897;211898;211899;211900	68839;68840;68841;87518;87519;87520;87521;87522;87523;87524;87525;87526;87527;87528;87529;89304;89305;89306;89307;89332;89333;89334;89335;89336;102162;102163;102164;102165;102166;102167;124634;124635;124636;124637;124638;124639;124640;124641;133691;133692;133693;133694;147326;147327;167595;167596;167597;167598;167599;167600;167601;167602;167603;188772;188773;188774;252612;299028;299029;312049;312050;312051;312052;312053;312054;312055;313497;313498;313499;313500;313501;313502;313503;343736;343737;343738;345465;345466;345889;348951;348952;348953;348954;358099;362235;362236;379103;379104;379105;379106;379107;379108;389785;389786;389787;389788;389789;389790;389791;428257;428258;428259;428260;428261;432459;432460;439317;439318;439319;439320;439321;439322;439323;439324;439325;439326;439327;439328;439329;439330;439331;439332;439333;446914;446915;446916;446917;446918;446919;446920;446921;461699;461700;461701;473334;513187;538612;538613;538614;538615;538616;538617;538618;538619;538620;538621;538622;538623;538624;538625;538626	96305;96306;96307;96308;96309;122329;122330;122331;122332;122333;122334;122335;122336;122337;122338;122339;122340;122341;125070;125071;125072;125073;125101;125102;125103;125104;125105;125106;143343;143344;143345;143346;143347;143348;143349;143350;143351;143352;174733;174734;174735;174736;174737;174738;174739;174740;174741;187525;187526;187527;187528;206447;206448;206449;234672;234673;234674;234675;234676;234677;234678;234679;234680;234681;234682;234683;265854;265855;265856;355419;420842;420843;438789;438790;438791;438792;438793;438794;438795;438796;438797;438798;438799;440959;440960;440961;440962;440963;440964;440965;440966;482567;482568;482569;484827;484828;485348;489660;489661;489662;489663;502704;508130;508131;530304;530305;530306;530307;530308;530309;530310;530311;530312;544349;544350;544351;544352;544353;544354;544355;600537;600538;600539;600540;600541;606343;606344;606345;606346;617131;617132;617133;617134;617135;617136;617137;617138;617139;617140;617141;617142;617143;617144;617145;617146;617147;617148;629389;629390;629391;629392;629393;629394;629395;629396;629397;629398;629399;651799;651800;651801;669277;726015;761654;761655;761656;761657;761658;761659;761660;761661;761662;761663;761664;761665;761666;761667;761668;761669;761670;761671;761672;761673;761674;761675;761676	96307;122337;125073;125103;125106;143347;174738;187527;187528;206449;234681;265856;355419;420843;438790;438792;440965;482568;484827;485348;489662;489663;502704;508130;530304;530310;544353;544355;600541;606346;617131;629392;629394;651799;669277;726015;761656;761675	19229;19230;19231;19232;19233;19234;19235;19236	8755;8756;8757;8758;8759;8760;8761;8762;8763;8764;8765;8766;8767	12896;12897;12898;12899;12900;32887;32888	140;240;303;318;364;383;438;459	1;49;59;146;165;241;242;310;354;361;390;399;400	56;161;162;270;272;274;478	-1
Q5C9Z4	Q5C9Z4	37	37	37	Nucleolar MIF4G domain-containing protein 1	NOM1	sp|Q5C9Z4|NOM1_HUMAN Nucleolar MIF4G domain-containing protein 1 OS=Homo sapiens OX=9606 GN=NOM1 PE=1 SV=1	1	37	37	37	28	32	28	32	28	32	43.5	43.5	43.5	96.256	860	860	0	323.31	1352787.79871102	1388336.99028265	1351281.67100482	1396303.30923586	1346510.16106476	1412362.17764644	1276183.49835506	1225981.00922946	1234149.61480935	1333492.02613684	1401699.9181301	1413450.90410389	1371666.23059568	1487511.90486302	1426473.14921614	1390326.56008429	1301576.71453189	1310092.13248718	1360386.31595765	1333492.02613684	1347600	1261800	1426200	1535800	1511400	1605500	1532300	1611400	1513400	1863200	1033000	1113400	1077900	1177400	1156200	1170500	1174400	1241100	1198700	1445600	20	20	22	20	22	20	22	20	21	22	21	21	21	21	21	21	21	21	21	21	37	36	4440200000	2143700000	2296500000	43	103260000	49854000	53407000	46				4573	8872;11587;12508;12964;13947;23200;38446;40829;49403;78863;82580;82731;82732;83461;83462;90207;93413;93414;95883;111957;123486;128662;133099;141208;141414;144128;145224;147993;147994;149318;158088;166035;169135;179522;180579;180580;183346	True;True;True;True;True;True;True;True;True;True;True;True;True;True;True;True;True;True;True;True;True;True;True;True;True;True;True;True;True;True;True;True;True;True;True;True;True	10177;13380;13381;14435;14436;14971;16237;26657;44383;47094;57093;90895;95089;95090;95273;95274;96119;96120;104307;107926;107927;110716;130045;143226;149112;154168;163742;163994;167375;167376;167377;168735;172135;172136;173729;185149;194660;198411;210348;211546;211547;214560	26453;34576;34577;34578;34579;34580;34581;34582;37050;37051;37052;38409;38410;42056;42057;67183;67184;111326;118165;142285;142286;142287;142288;142289;142290;142291;142292;142293;142294;142295;230630;241022;241023;241024;241025;241026;241027;241028;241029;241030;241031;241032;241033;241615;241616;244072;244073;265502;265503;265504;265505;273887;273888;273889;273890;273891;280892;328021;328022;360483;360484;374257;385917;411587;412222;412223;420964;420965;420966;420967;420968;420969;424283;424284;424285;433705;433706;433707;433708;437819;437820;437821;437822;437823;437824;469503;469504;494140;494141;494142;503870;503871;534468;534469;537595;537596;537597;544791	37528;48781;48782;48783;48784;48785;48786;48787;48788;48789;48790;48791;48792;52104;52105;52106;52107;52108;52109;54169;54170;59715;59716;93939;93940;93941;155897;165840;199536;199537;199538;199539;199540;199541;199542;199543;199544;199545;199546;199547;199548;199549;199550;199551;199552;199553;199554;199555;199556;199557;199558;199559;199560;199561;199562;199563;199564;199565;199566;199567;199568;199569;199570;324302;338525;338526;338527;338528;338529;338530;338531;338532;338533;338534;338535;338536;338537;338538;338539;338540;338541;338542;338543;338544;338545;339395;339396;343135;343136;374261;374262;374263;374264;374265;374266;374267;385975;385976;385977;385978;385979;385980;385981;395803;461676;461677;505896;505897;523873;539068;576057;577022;577023;589607;589608;589609;589610;589611;589612;589613;589614;589615;589616;589617;589618;589619;589620;589621;589622;589623;589624;589625;589626;594394;594395;594396;608430;608431;608432;608433;608434;614706;614707;614708;614709;614710;614711;663386;663387;699128;699129;699130;712892;712893;755872;755873;760223;760224;760225;769855;769856;769857	37528;48789;52107;54170;59716;93941;155897;165840;199567;324302;338527;339395;339396;343135;343136;374261;385975;385980;395803;461677;505896;523873;539068;576057;577022;589607;594395;608431;608432;614710;663387;699129;712892;755873;760223;760225;769857	19237;19238;19239;19240;19241;19242	8768	12901;12902;12903;12904;12905;12906;12907;12908;12909;32889	159;337;454;515;522;827	621	57;114;135;139;280;287;317;320;321;334	-1
Q5D0E6	Q5D0E6	6	6	6	DALR anticodon-binding domain-containing protein 3	DALRD3	sp|Q5D0E6|DALD3_HUMAN DALR anticodon-binding domain-containing protein 3 OS=Homo sapiens OX=9606 GN=DALRD3 PE=1 SV=2	1	6	6	6	6	3	6	3	6	3	12	12	12	59.362	543	543	0	13.144	131940.714969466	190611.665935553	135859.696462863	186987.814099824	144591.814537971	188787.370123789	146986.47295167	126078.050620628	124341.9258212	147462.444742052	138265.155680128	167231.957300562	133513.264129909	143969.704049421	132335.30146919	207036.6025091	131911.989321703	129013.195019508	127839.227769111	147462.444742052	167760	221070	182810	262750	206750	272830	224320	214050	195270	262570	79837	103140	82240	90821	84338	133810	92913	97637	88424	124970	6	6	6	6	6	6	6	6	6	6	2	2	2	2	2	2	2	2	2	2	12	5.5	334490000	206840000	127650000	27	12389000	7660600	4727900	9				4575	41733;70232;146315;158571;163729;168385	True;True;True;True;True;True	48123;81034;170131;185748;191795;197522	120521;120522;205433;205434;428437;428438;471284;486629;501453	169245;169246;289092;289093;600795;600796;666249;687863;709500	169246;289092;600796;666249;687863;709500							-1
Q5EBL4	Q5EBL4	12	12	12	RILP-like protein 1	RILPL1	sp|Q5EBL4|RIPL1_HUMAN RILP-like protein 1 OS=Homo sapiens OX=9606 GN=RILPL1 PE=1 SV=1	1	12	12	12	10	10	10	10	10	10	36.2	36.2	36.2	47.107	403	403	0	123.27	383432.939198145	508551.905914729	389900.249681889	506752.423736658	373290.795962652	498475.50184872	458857.016493887	481126.959272514	446168.323766768	444492.293736714	391678.209381989	502963.194424966	422382.737855866	399211.733032244	392012.989279478	542116.29907297	468669.209193697	503919.868104312	458716.099426176	444492.293736714	620300	750530	667510	905420	684510	922620	888840	1019700	888350	1012300	177810	243730	203310	199050	197570	277360	258340	293170	249300	297690	9	9	9	9	9	9	9	9	9	9	8	8	8	8	8	8	8	8	8	8	31.3	30	1030500000	730760000	299690000	23	44802000	31772000	13030000	18				4580	21011;30288;40357;44014;64942;101487;112940;136680;166755;171810;173953;180345	True;True;True;True;True;True;True;True;True;True;True;True	24137;34976;34977;46562;50851;74881;117045;117046;131182;158351;195545;195546;201500;203945;211284	60927;60928;87683;87684;87685;116910;116911;126600;126601;126602;189512;296034;296035;296036;296037;296038;296039;296040;331043;396925;396926;496368;496369;496370;496371;496372;496373;496374;511930;511931;518331;536888;536889;536890	85325;85326;122629;122630;122631;164118;164119;177363;177364;177365;267003;416911;416912;416913;416914;416915;416916;416917;416918;465807;554358;554359;702261;702262;702263;702264;702265;702266;702267;702268;702269;724113;724114;733182;733183;759208;759209;759210	85326;122630;164119;177365;267003;416917;465807;554358;702264;724113;733183;759210			12912;12913;12914;32891			145;259;345;346	-1
Q5EBL8	Q5EBL8	7	7	7	PDZ domain-containing protein 11	PDZD11	sp|Q5EBL8|PDZ11_HUMAN PDZ domain-containing protein 11 OS=Homo sapiens OX=9606 GN=PDZD11 PE=1 SV=2	1	7	7	7	7	6	7	6	7	6	62.9	62.9	62.9	16.131	140	140	0	24.076	989380.037507745	883258.388576575	1008870.50879868	837230.938943105	1004380.21219902	866419.664466299	901754.347944854	1105733.57944407	919713.04709318	884383.271473521	944537.179985854	862306.250947086	988643.79944451	881026.432307682	998155.486012904	851988.738120263	1062952.64780856	989931.648314636	987933.616856727	884383.271473521	1114800	907690	1203100	1045500	1274200	1121200	1227700	1615400	1274000	1408200	615580	600490	684530	617990	717950	635850	842830	821650	771900	850140	13	13	13	13	13	13	13	13	13	13	9	9	9	9	9	9	9	9	9	9	62.9	51.4	3096200000	2050500000	1045700000	7	442320000	292930000	149390000	25				4581	5899;13518;15110;50811;86765;173628;174301	True;True;True;True;True;True;True	6791;15696;17604;58653;100239;203579;204331	17685;17686;17687;17688;40487;40488;40489;40490;40491;40492;40493;45843;45844;146197;146198;146199;254684;254685;254686;517446;517447;519489;519490	25301;25302;25303;25304;25305;57422;57423;57424;57425;57426;57427;57428;65269;65270;204913;204914;204915;204916;358682;358683;358684;358685;358686;731996;731997;734746;734747	25305;57425;65269;204916;358684;731997;734746	19243			115			-1
Q5EE01	Q5EE01	2	2	2	Centromere protein W	CENPW	sp|Q5EE01|CENPW_HUMAN Centromere protein W OS=Homo sapiens OX=9606 GN=CENPW PE=1 SV=1	1	2	2	2	1	1	1	1	1	1	27.3	27.3	27.3	10.061	88	88	0	4.9896	1753.9999558343	4475.03449580747	2583.44661319612	2437.95304467187	2615.68933242576	5193.85221342462	3532.33227563425	1590.54561131033	3829.77320731173	3626.74518262535	4099.84932378514	2724.38276062912	3814.93090172997	3311.27242412688	3773.65280340942	2518.91422793802	4423.16277857824	4540.32612373124	4810.62456019162	3626.74518262535	186.6	432.75	286.15	300.68	314.73	610.2	449.3	242.78	499.49	534.41	28330	20138	28178	24366	28864	20389	37214	39504	39715	37082	1	2	1	2	2	2	2	1	2	2	1	1	1	1	1	1	1	1	1	1	18.2	9.1	20099000	2875100	17224000	4	5024800	718760	4306000	3				4582	38011;145349	True;True	43896;168914	110234;425076	154420;595782;595783	154420;595782							-1
Q5F1R6	Q5F1R6	22	22	21	DnaJ homolog subfamily C member 21	DNAJC21	sp|Q5F1R6|DJC21_HUMAN DnaJ homolog subfamily C member 21 OS=Homo sapiens OX=9606 GN=DNAJC21 PE=1 SV=2	1	22	22	21	19	15	19	15	18	14	48	48	46.3	62.027	531	531	0	323.31	1151785.95070499	1048368.46644814	1129800.26944815	1070789.12837607	1130518.24063971	1086908.35305931	1003419.55331317	1004357.72895981	1021381.96489791	978838.62865578	1060081.1115485	1051446.76951683	1074627.06658424	1013710.30367587	1038863.35763138	998058.687062543	1014960.87722869	963733.524746575	945635.131307699	978838.62865578	905200	751810	941690	928610	1000100	975540	953270	1036800	987000	1081700	990300	1049400	1068000	1022900	1071900	1063300	1156300	1156200	1059100	1345000	13	13	13	13	13	13	13	13	13	13	8	8	8	8	8	8	8	8	8	8	43.5	41.1	2772900000	1496900000	1.276e+09	23	120560000	65083000	55477000	22				4583	11293;16289;17768;20321;36027;40250;41344;42269;44636;59107;59320;89620;105441;109366;115343;119324;120482;127365;130074;133563;171085;184807	True;True;True;True;True;True;True;True;True;True;True;True;True;True;True;True;True;True;True;True;True;True	13037;13038;18924;20535;23352;41572;46443;46444;47666;48809;51583;68033;68286;103645;121647;126542;133896;138533;139865;147670;150773;150774;154723;200661;200662;216158	33703;33704;33705;33706;33707;33708;33709;33710;49381;49382;53027;58985;58986;104422;104423;116587;116588;116589;119422;122132;128290;128291;170381;170382;171124;171125;263667;263668;306885;319392;337853;337854;337855;349355;352775;370819;377987;377988;377989;377990;377991;377992;377993;377994;377995;377996;377997;377998;377999;378000;378001;387413;509756;509757;509758;509759;509760;509761;509762;509763;509764;548663	47549;47550;47551;47552;47553;47554;47555;47556;70457;70458;75326;82717;82718;146642;146643;146644;146645;146646;163528;163529;163530;163531;167596;171489;179618;179619;238771;238772;239848;239849;371683;371684;371685;371686;431821;449667;474813;474814;474815;490144;494887;519326;528904;528905;528906;528907;528908;528909;528910;528911;528912;528913;528914;528915;528916;528917;528918;528919;528920;528921;528922;528923;528924;528925;528926;528927;528928;528929;528930;528931;528932;528933;528934;528935;528936;528937;528938;528939;528940;541184;721012;721013;721014;721015;721016;721017;721018;721019;721020;721021;721022;721023;721024;775338	47555;70457;75326;82717;146642;163529;167596;171489;179618;238771;239848;371683;431821;449667;474813;490144;494887;519326;528926;541184;721021;775338	2872	8770	12915;12916;12917;12918;12919;12920;12921;12922;12923	29	374	283;370;423;430;511;513;517;520;521	-1
Q5FBB7	Q5FBB7	19	19	19	Shugoshin-like 1	SGOL1	sp|Q5FBB7|SGO1_HUMAN Shugoshin 1 OS=Homo sapiens OX=9606 GN=SGO1 PE=1 SV=1	1	19	19	19	16	12	16	12	16	12	44.4	44.4	44.4	64.189	561	561	0	190.59	732603.270125753	824956.84207136	719392.963407958	865372.312098074	732946.424367436	863310.310787946	908271.046786531	864695.987424095	935970.705497757	727497.212997967	524783.953592099	857390.641032666	525791.604535011	809632.451833706	515940.272983626	863011.547348888	658908.118068461	685578.91388079	708136.078923691	727497.212997967	848160	871600	883350	1104000	959380	1143600	1260300	1307800	1332000	1188700	332780	580850	354960	555630	362790	620250	507570	562750	536520	677980	12	12	12	12	12	12	12	12	12	12	7	7	7	7	7	7	7	7	7	7	38.9	29.6	1140300000	699270000	4.41e+08	27	42232000	25899000	16333000	19				4584	13371;19181;24220;27795;32327;33045;43715;68398;105027;105028;109903;134920;144803;144978;144979;156985;162533;165279;185617	True;True;True;True;True;True;True;True;True;True;True;True;True;True;True;True;True;True;True	15471;22069;27836;32039;37288;38085;50516;78978;121183;121184;121185;121186;127269;156296;168240;168440;168441;183843;190422;193766;193767;217076	39808;56241;56242;70037;80502;80503;80504;80505;80506;80507;93683;95516;95517;125876;125877;200360;200361;305745;305746;305747;305748;305749;305750;305751;305752;321129;391291;423139;423140;423598;423599;423600;466055;483222;491932;491933;491934;491935;491936;551134	56269;79393;79394;97941;112638;112639;112640;112641;112642;112643;112644;112645;112646;112647;112648;112649;112650;112651;131151;133532;133533;176452;176453;282264;282265;430207;430208;430209;430210;430211;430212;430213;430214;430215;430216;452143;546393;592780;592781;593404;593405;593406;658344;683277;696072;696073;696074;696075;696076;778589	56269;79393;97941;112638;131151;133533;176452;282265;430210;430216;452143;546393;592781;593405;593406;658344;683277;696075;778589	19244	8771	12924;12925;12926;12927	492	122	126;129;256;436	-1
Q5FWF4	Q5FWF4	20	20	20	DNA annealing helicase and endonuclease ZRANB3;DNA annealing helicase ZRANB3;Endonuclease ZRANB3	ZRANB3	sp|Q5FWF4|ZRAB3_HUMAN DNA annealing helicase and endonuclease ZRANB3 OS=Homo sapiens OX=9606 GN=ZRANB3 PE=1 SV=2	1	20	20	20	15	11	15	11	15	11	23.4	23.4	23.4	123.25	1079	1079	0	99.035	325628.666430105	350682.52307998	341966.000945817	306651.630090873	334377.183374831	329491.664146159	575945.708884307	507000.154911854	556672.760151499	392362.403032945	337132.550723283	335001.496539621	327970.123400464	342797.970374806	364853.966457585	314066.723462302	507680.384323891	526806.837573568	533927.404664286	392362.403032945	302390	296880	335550	317210	354150	352650	636170	607560	636260	515340	266560	283090	276720	291780	318710	287710	486640	524400	504690	459860	11	11	11	11	11	11	11	11	11	11	7	7	7	7	7	7	7	7	7	7	19.1	11.9	793180000	583220000	209960000	56	14164000	10415000	3749300	21				4587	12369;22858;23868;32025;33347;33935;41182;56558;73805;78257;78828;88344;89003;110005;117020;128226;138872;163184;164944;172415	True;True;True;True;True;True;True;True;True;True;True;True;True;True;True;True;True;True;True;True	14289;26245;27436;27437;36929;38442;39134;47483;65149;85137;90182;90854;102098;102964;102965;127399;135820;148607;160927;191163;193307;202227	36754;66055;69115;69116;69117;69118;92732;92733;96390;96391;98095;118985;118986;162663;216063;228909;230508;259766;262026;262027;262028;262029;321396;342548;342549;373084;403705;485106;485107;490542;513857	51737;92332;96672;96673;96674;96675;96676;96677;96678;96679;96680;129915;129916;134646;134647;136923;166858;166859;227869;303833;321921;324126;366198;369537;369538;369539;369540;369541;452452;481061;481062;522309;564183;685840;685841;693567;726974	51737;92332;96675;129916;134647;136923;166858;227869;303833;321921;324126;366198;369539;452452;481062;522309;564183;685841;693567;726974		8773;8774	12929;12930;12931;12932;32892;32893		308;314	301;306;312;569;588;1063	-1
Q5FWF5	Q5FWF5	20	20	20	N-acetyltransferase ESCO1	ESCO1	sp|Q5FWF5|ESCO1_HUMAN N-acetyltransferase ESCO1 OS=Homo sapiens OX=9606 GN=ESCO1 PE=1 SV=3	1	20	20	20	12	15	12	15	12	15	25.5	25.5	25.5	94.982	840	840	0	65.612	155415.010987218	213618.327456921	141536.751042454	205969.825328274	150513.457576045	210966.383248049	171686.636303588	151440.072718851	192781.576438331	170490.595373273	156412.339624588	214783.886294503	145516.778893034	206744.211950769	154626.608842156	208126.263003604	152031.830415279	160445.948753383	164647.523405196	170490.595373273	133550	167490	129570	195890	145780	206210	177490	173130	203300	205400	133570	196010	132890	190770	145270	201810	158750	177610	168000	214010	8	8	8	8	8	8	8	8	8	8	9	9	9	9	9	9	9	9	9	9	16.3	19.3	188380000	89643000	98737000	46	4095200	1948800	2146400	17				4588	21914;33241;34756;38660;38740;43879;47080;67931;85996;91524;92611;102069;113721;114939;118103;143213;150100;151434;156485;166818	True;True;True;True;True;True;True;True;True;True;True;True;True;True;True;True;True;True;True;True	25172;38323;40085;44612;44704;50700;54466;78455;99308;105768;107017;117712;132060;133439;137062;166259;174776;176576;183248;195633	63509;96133;96134;96135;100829;111770;112011;126296;135658;135659;199039;252126;268907;271674;271675;271676;271677;271678;297525;297526;333258;336626;336627;345499;418153;418154;418155;440510;445363;445364;445365;464561;496600	88870;134331;134332;134333;141615;156416;156796;177016;190233;190234;280602;354716;379075;379076;382729;382730;382731;382732;382733;382734;382735;382736;382737;382738;382739;382740;418827;418828;468771;473194;473195;484866;585722;585723;585724;585725;585726;618738;626364;626365;626366;626367;626368;626369;626370;655992;702597	88870;134332;141615;156416;156796;177016;190234;280602;354716;379075;382735;418827;468771;473194;484866;585723;618738;626364;655992;702597	19247		12933;12934;12935;12936;12937	173		200;279;288;412;523	-1
Q5GLZ8	Q5GLZ8	27	27	27	Probable E3 ubiquitin-protein ligase HERC4	HERC4	sp|Q5GLZ8|HERC4_HUMAN Probable E3 ubiquitin-protein ligase HERC4 OS=Homo sapiens OX=9606 GN=HERC4 PE=1 SV=1	1	27	27	27	22	18	22	18	22	18	30.8	30.8	30.8	118.56	1057	1057	0	70.011	1300851.02995508	1481345.6511443	1323107.07967887	1454343.38701247	1348951.95873429	1481899.43864898	1493127.71743154	1391328.91926042	1394228.41984317	1399581.22530942	1301015.27842549	1464514.14624939	1291768.5353121	1378609.62747648	1366734.89251318	1570690.88683809	1518788.90419418	1527377.15448452	1460288.92878484	1399581.22530942	1042100	1082500	1122100	1288100	1219200	1355900	1434800	1464100	1376000	1575200	1192400	1434000	1261600	1369000	1380800	1633100	1693000	1793300	1603400	1891200	25	26	26	26	24	25	25	25	25	26	20	20	20	20	20	20	20	20	20	20	26.9	21	2410700000	1133900000	1276800000	49	49197000	23140000	26057000	49				4591	12908;41778;51234;54205;55558;64611;72195;75065;75141;81822;87329;87481;96194;96419;105035;108981;115072;125002;125773;127244;131746;134259;156192;174068;174069;185131;188428	True;True;True;True;True;True;True;True;True;True;True;True;True;True;True;True;True;True;True;True;True;True;True;True;True;True;True	14903;48178;59129;62475;63993;74493;83330;86562;86649;94231;100891;101077;111069;111325;121196;126014;133592;144972;145842;147532;152684;155533;182866;204068;204069;216541;220285	38272;120657;120658;147427;155810;155811;159531;188468;211355;211356;219908;219909;220066;238635;238636;256516;256517;257112;281727;281728;282374;305767;318232;318233;337014;337015;364407;366421;366422;366423;366424;370498;370499;382536;389259;463448;463449;463450;463451;518651;518652;518653;518654;549704;559307	54015;169456;169457;206612;218439;218440;223434;265436;297179;297180;309454;309455;309661;335087;335088;361342;361343;362295;396999;397000;397001;397929;430236;448171;448172;473703;473704;510962;513571;513572;513573;513574;513575;518905;518906;534955;543545;543546;654242;654243;654244;654245;654246;654247;654248;733608;733609;733610;733611;776677;790067	54015;169457;206612;218439;223434;265436;297179;309454;309661;335088;361342;362295;396999;397929;430236;448171;473703;510962;513574;518906;534955;543546;654246;733610;733611;776677;790067	19249			218			-1
Q5H8A4	Q5H8A4	10	10	10	GPI ethanolamine phosphate transferase 2	PIGG	sp|Q5H8A4|PIGG_HUMAN GPI ethanolamine phosphate transferase 2 OS=Homo sapiens OX=9606 GN=PIGG PE=1 SV=1	1	10	10	10	10	6	10	6	10	6	14.3	14.3	14.3	108.17	983	983	0	41.011	363852.264720414	379025.515176779	361395.172635488	362578.409529093	375618.516479907	373916.162342841	360968.562549042	380064.219641916	377634.597562433	370573.179769406	354084.508519063	378319.436148045	369775.066135884	402409.534565233	391752.979506522	381444.08384109	359629.939082282	390256.725310655	362318.665668715	370573.179769406	601170	571230	633000	663420	698140	706400	719580	822370	766680	860890	157360	179680	174660	191960	191300	193780	195480	221970	192650	242570	7	7	7	7	7	7	7	7	7	7	3	3	3	3	3	3	3	3	3	3	14.3	9.8	1075800000	788880000	286870000	38	28309000	20760000	7549300	12				4592	9109;29143;52331;52944;58689;60180;70064;81444;115903;119992	True;True;True;True;True;True;True;True;True;True	10440;33656;60335;61034;67569;69321;80855;93809;134516;139294	27093;84441;84442;150318;151981;168890;174361;174362;204991;204992;237568;237569;339319;339320;351357;351358	38360;118232;118233;210532;212711;236526;244440;244441;288531;288532;333668;333669;476765;476766;492885;492886	38360;118233;210532;212711;236526;244440;288532;333669;476765;492885			12938			639	-1
Q5H9E4	Q5H9E4	3	3	3	Solute carrier family 25 member 53	SLC25A53	sp|Q5H9E4|S2553_HUMAN Solute carrier family 25 member 53 OS=Homo sapiens OX=9606 GN=SLC25A53 PE=2 SV=1	1	3	3	3	1	2	1	2	1	2	9.1	9.1	9.1	34.48	307	307	0.0032071	1.8768	12927.0985847467	11539.6901650502	12284.6260683745	8917.86576992264	11847.2943082657	8897.74173525925	24954.8838550293	28261.0663287227	23820.6629156435	16214.1039434633	11670.5691564293	19267.3112425635	13558.5749284261	18250.8287101905	15121.6770618707	20947.4842574515	17663.5923798809	16959.6934229685	18482.1017449862	16214.1039434633	8049.7	6549.7	8125	6242	8469.4	6597.8	18431	22383	18268	14431	13765	24266	16915	23298	19623	27919	25332	25798	26048	28153	1	1	1	1	1	1	1	1	1	1	1	1	1	1	1	1	1	1	1	1	2.9	6.2	55133000	14582000	40550000	15	3675500	972160	2703300	3				4593	36259;58332;178175	True;True;True	41824;67168;208769	104976;167822;530697	147333;234988;750346	147333;234988;750346							-1
Q5H9F3	Q5H9F3	59	59	59	BCL-6 corepressor-like protein 1	BCORL1	sp|Q5H9F3|BCORL_HUMAN BCL-6 corepressor-like protein 1 OS=Homo sapiens OX=9606 GN=BCORL1 PE=1 SV=1	1	59	59	59	50	43	50	43	50	43	38.5	38.5	38.5	182.52	1711	1711	0	323.31	1807580.74101113	1511572.70526772	1745955.34569728	1434719.91113327	1754944.64465735	1469677.62453123	1821426.43721363	1877865.29067405	2103540.16444954	1654612.83983694	1603028.84298471	1412754.32683408	1628148.12893087	1457776.77535377	1687110.83167829	1390982.73639234	1770845.42060099	1895699.33995764	1860970.03164937	1654612.83983694	1768300	1348900	1813000	1555500	1936500	1652600	2149600	2386500	2523500	2281800	1203000	1133000	1300300	1177000	1395500	1200700	1620900	1804000	1669400	1832700	34	34	34	34	34	34	34	34	34	34	25	25	25	25	25	25	25	25	25	25	35.7	28.5	3742600000	2329700000	1412900000	72	51980000	32356000	19624000	63				4594	2444;2628;2967;3643;9058;18221;22195;26443;28356;28372;28373;30548;39117;41544;41946;52656;55874;55875;65657;65858;66231;66232;70604;73182;84197;85659;86923;88779;90069;97630;100158;100193;100699;108279;108280;110213;110418;110419;122759;125289;125454;125455;131877;131878;131900;131901;132916;133158;135398;143565;146426;157622;166980;170431;171863;175907;178014;178015;187358	True;True;True;True;True;True;True;True;True;True;True;True;True;True;True;True;True;True;True;True;True;True;True;True;True;True;True;True;True;True;True;True;True;True;True;True;True;True;True;True;True;True;True;True;True;True;True;True;True;True;True;True;True;True;True;True;True;True;True	2793;3013;3418;4209;10377;21012;25475;30468;32691;32708;32709;35269;45129;45130;47896;48367;48368;48369;48370;60695;64350;64351;75789;76058;76510;76511;81439;84427;97043;98858;100438;102686;102687;104157;112640;115559;115600;116170;125037;125038;127680;127953;127954;127955;127956;142440;145289;145480;145481;152830;152831;152855;152856;152857;153958;154233;156881;156882;166710;170258;184608;195860;199908;201561;206110;208576;208577;219068	7237;7238;7933;7934;8989;11150;26886;26887;54041;54042;54043;64122;64123;76496;82097;82132;82133;82134;88354;88355;88356;113404;113405;113406;113407;113408;119961;119962;121043;121044;121045;121046;121047;121048;151197;160508;160509;160510;160511;160512;191902;191903;192779;193943;193944;193945;193946;193947;206384;206385;214173;246784;251057;251058;255269;255270;255271;255272;261232;261233;261234;265030;265031;285469;285470;292433;292434;292435;292522;292523;294001;294002;315349;315350;315351;322037;322038;322727;322728;322729;322730;322731;322732;322733;322734;322735;322736;322737;322738;322739;322740;322741;322742;322743;358783;365107;365108;365109;365110;365571;365572;365573;382939;382940;382941;382942;382943;382989;382990;382991;382992;382993;385452;385453;385454;385455;385456;386106;393117;393118;393119;393120;393121;393122;419347;428784;467995;497226;507911;507912;507913;512105;523792;530236;530237;556132;556133	10295;10296;11441;11442;12942;16063;38044;38045;76631;76632;76633;89648;89649;107011;114871;114917;114918;114919;123563;123564;123565;159020;159021;159022;159023;159024;159025;159026;168275;168276;169907;169908;169909;169910;169911;169912;169913;169914;211714;224920;224921;224922;224923;224924;224925;224926;224927;270621;270622;272023;273791;273792;273793;273794;273795;290306;290307;301123;347357;353248;353249;359556;359557;359558;359559;359560;368321;368322;368323;373620;373621;402375;402376;411832;411833;411834;411944;411945;414258;414259;443603;443604;443605;453255;453256;454278;454279;454280;454281;454282;454283;454284;454285;454286;454287;454288;454289;454290;454291;454292;454293;454294;454295;454296;454297;454298;454299;454300;454301;454302;454303;503664;511813;511814;511815;511816;512481;512482;512483;535480;535481;535482;535483;535484;535532;535533;535534;535535;535536;538495;538496;538497;538498;538499;539334;549095;549096;549097;549098;549099;549100;549101;549102;587525;601266;661140;703541;718435;718436;718437;724371;740580;749685;749686;785541;785542	10295;11442;12942;16063;38044;76632;89649;107011;114871;114918;114919;123563;159021;168276;169914;211714;224921;224925;270622;272023;273791;273795;290306;301123;347357;353249;359556;368323;373620;402376;411832;411945;414259;443603;443605;453256;454296;454302;503664;511814;512481;512483;535480;535483;535532;535536;538499;539334;549101;587525;601266;661140;703541;718437;724371;740580;749685;749686;785541	19250;19251;19252;19253;19254;19255;19256;19257	8775;8776;8777;8778	12939;12940;12941;12942;12943;12944;12945;12946;12947;12948;12949;12950;12951;12952;32894;32895	83;160;768;975;1102;1125;1137;1339	583;611;620;965	34;155;496;529;530;595;597;599;603;613;1033;1192;1199;1204;1395;1679	-1
Q5H9R7	Q5H9R7	49	49	49	Serine/threonine-protein phosphatase 6 regulatory subunit 3	PPP6R3	sp|Q5H9R7|PP6R3_HUMAN Serine/threonine-protein phosphatase 6 regulatory subunit 3 OS=Homo sapiens OX=9606 GN=PPP6R3 PE=1 SV=2	1	49	49	49	43	42	43	42	43	42	53.8	53.8	53.8	97.668	873	873	0	323.31	7753282.00500256	7855025.86750772	7772652.96479742	7937256.90279275	7949997.06982969	8186590.65379019	7257867.45898345	6851260.83332157	6679861.9663859	7376474.27425755	7191933.09273046	7313936.47428389	7632287.42642668	6831569.38232293	7783007.20861354	7578184.88001511	6824536.20538198	6755594.36953787	6950260.82043195	7376474.27425755	7217700	6671600	7666100	8157600	8325000	8684300	8145900	8424000	7664100	9633600	5673200	6162300	6392200	5838200	6752800	6778200	6594100	6873000	6557500	8545000	37	37	37	37	37	37	37	37	37	37	37	37	37	37	37	37	37	37	37	37	49.9	52.2	1.4833e+10	8845600000	5987400000	43	344950000	205710000	139240000	77				4596	16706;19854;19855;27606;41091;45264;46814;47021;49382;50098;63695;68477;69487;69649;70172;71793;73136;77162;77163;79537;84290;85405;86535;94083;94783;98772;104080;104081;105462;105463;119127;124511;124715;137722;139700;143655;154576;154577;156697;160224;160225;161332;167819;176101;179773;182217;182218;185833;187024	True;True;True;True;True;True;True;True;True;True;True;True;True;True;True;True;True;True;True;True;True;True;True;True;True;True;True;True;True;True;True;True;True;True;True;True;True;True;True;True;True;True;True;True;True;True;True;True;True	19386;19387;19388;22815;22816;31813;31814;47379;47380;52313;54170;54401;57070;57071;57861;73393;79066;80213;80391;80392;80970;82832;84377;88903;88904;91645;91646;97151;98557;99972;108686;109495;113898;120072;120073;120074;121668;121669;138312;138313;144385;144635;159589;159590;159591;161971;166830;180765;180766;183486;187756;187757;189018;189019;196880;206337;210619;213339;213340;217327;218698;218699	50473;50474;50475;50476;50477;50478;50479;57728;57729;57730;79831;79832;79833;79834;79835;79836;118782;118783;118784;118785;118786;118787;118788;130155;130156;135002;135003;135488;135489;142233;142234;142235;142236;142237;142238;142239;144245;144246;185460;185461;185462;185463;200551;200552;203418;203419;203420;203877;203878;203879;203880;203881;203882;205257;205258;209894;209895;214069;225796;225797;232370;232371;232372;232373;232374;232375;232376;232377;232378;232379;232380;232381;232382;232383;232384;247024;250329;253961;253962;253963;275845;277947;277948;288405;288406;288407;303081;303082;303083;303084;303085;303086;303087;303088;306931;306932;306933;306934;306935;348860;348861;348862;348863;348864;348865;363090;363091;363667;363668;363669;400161;400162;400163;400164;400165;400166;400167;400168;400169;400170;400171;406930;406931;419717;419718;419719;457385;457386;457387;457388;465089;476435;476436;476437;476438;476439;476440;479559;479560;479561;479562;499765;499766;499767;499768;499769;524386;524387;524388;535122;542131;542132;542133;542134;551745;555176;555177;555178;555179	71886;71887;71888;71889;71890;71891;71892;71893;81148;81149;81150;81151;111587;111588;111589;111590;111591;111592;166590;166591;166592;166593;166594;166595;166596;166597;182308;182309;189367;189368;189990;189991;199456;199457;199458;199459;199460;199461;199462;199463;199464;199465;199466;199467;202126;202127;260674;260675;260676;260677;282488;282489;286378;286379;286380;287001;287002;287003;287004;287005;287006;288880;288881;288882;288883;294979;294980;300998;317621;317622;326580;326581;326582;326583;326584;326585;326586;326587;326588;326589;326590;326591;326592;326593;326594;326595;326596;326597;326598;326599;326600;326601;347664;352183;357500;357501;357502;357503;388785;391707;391708;391709;391710;391711;406554;406555;406556;406557;426449;426450;426451;426452;426453;426454;426455;426456;426457;431881;431882;431883;431884;431885;431886;489556;489557;489558;489559;489560;489561;489562;489563;489564;489565;509234;509235;509995;509996;509997;559052;559053;559054;559055;559056;559057;559058;559059;559060;559061;559062;559063;559064;559065;559066;559067;559068;559069;559070;559071;559072;559073;559074;559075;569196;569197;588055;588056;588057;588058;645334;645335;645336;645337;656653;673617;673618;673619;673620;673621;673622;673623;673624;678196;678197;678198;678199;678200;678201;707145;707146;707147;707148;707149;707150;707151;741476;741477;741478;756733;766472;766473;766474;766475;766476;779412;784219;784220;784221;784222	71891;81150;81151;111592;166597;182309;189368;189991;199459;202127;260677;282489;286380;287004;288881;294980;300998;317621;317622;326594;347664;352183;357500;388785;391708;406556;426451;426456;431882;431885;489563;509234;509996;559061;569197;588055;645334;645335;656653;673617;673618;678198;707145;741478;756733;766473;766474;779412;784222	19258;19259;19260;19261;19262;19263;19264;19265;19266;19267;19268;19269	8780;8781;8782;8783;8784	12953;12954;12955;12956;12957;12958;12959;12960;12961;12962;12963;12964;12965;12966;32896;32897	43;76;144;146;330;430;446;509;816;821;831;843	28;92;226;329;443	523;524;525;579;617;631;638;639;651;824;825;851;852;853;862;868	-1
Q5HYA8	Q5HYA8	4	4	4	Meckelin	TMEM67	sp|Q5HYA8|MKS3_HUMAN Meckelin OS=Homo sapiens OX=9606 GN=TMEM67 PE=1 SV=2	1	4	4	4	4	2	4	2	4	2	4.4	4.4	4.4	111.74	995	995	0.0029043	1.9543	76862.4823913889	84446.0247217784	71650.4820413845	85697.5013133783	76089.0492500417	81367.4900447396	81651.6393756086	79277.2903298758	88444.5647612885	78942.1305470753	74428.7214491777	83244.2165453166	78213.707258466	92578.026102936	72942.2994440198	70398.9955645626	78978.9090172548	76638.3040973478	88464.5295759159	78942.1305470753	64325	64494	63796	79133	71700	78068	82270	87054	90899	92864	65292	78055	72845	86801	70905	71392	84529	86050	92622	101820	4	4	4	4	4	4	4	4	4	4	2	2	2	2	2	2	2	2	2	2	4.4	2.5	102070000	66226000	35846000	42	2430300	1576800	853480	6				4599	31594;52307;75045;98722	True;True;True;True	36449;60309;86541;113843	91703;150256;150257;219871;288309;288310	128635;210450;210451;309415;406440;406441	128635;210450;309415;406441							-1
Q5HYI8	Q5HYI8	10	10	10	Rab-like protein 3	RABL3	sp|Q5HYI8|RABL3_HUMAN Rab-like protein 3 OS=Homo sapiens OX=9606 GN=RABL3 PE=1 SV=1	1	10	10	10	7	9	7	9	7	9	50	50	50	26.422	236	236	0	40.702	711560.082452771	757836.052568176	727955.273426404	737274.767650081	795372.373555722	757993.758418896	665556.591419282	693991.523433392	662615.43924858	741952.250234381	794738.110863059	736754.231539308	778817.215189215	783056.920535382	727410.853080207	740787.631064483	798133.997722331	738181.164147474	822413.588751249	741952.250234381	409660	397970	443750	469530	513030	498090	463810	525980	469240	599310	1013500	1004300	1058300	1072100	1028300	1079800	1239800	1207600	1254400	1392200	6	6	6	6	6	6	6	6	6	6	9	9	9	9	9	9	9	9	9	9	39.4	44.9	6597100000	792780000	5804400000	11	599740000	72071000	527670000	15				4600	15241;37181;50675;91420;134586;135558;158045;173566;176329;185840	True;True;True;True;True;True;True;True;True;True	17746;42912;58508;105641;155915;157073;185098;203511;206604;217335	46243;46244;107876;107877;145864;268612;268613;390327;390328;390329;393636;469379;469380;517294;525038;525039;551761;551762	65814;65815;151337;151338;151339;204489;378584;378585;545101;545102;545103;549822;663205;663206;731788;742370;742371;779432;779433	65815;151338;204489;378585;545102;549822;663206;731788;742371;779433	19272;19273;19274			51;156;202			-1
Q5HYJ3	Q5HYJ3	16	16	15	Protein FAM76B	FAM76B	sp|Q5HYJ3|FA76B_HUMAN Protein FAM76B OS=Homo sapiens OX=9606 GN=FAM76B PE=1 SV=3	1	16	16	15	15	15	15	15	15	14	52.8	52.8	51	38.708	339	339	0	323.31	238041.009027969	239423.150476937	243592.779117119	224790.570066303	245256.10595346	211424.564336495	274311.623596158	276168.776537717	301118.40161413	225397.285006973	219750.594186812	228151.445053825	214778.719953829	229056.738789344	218580.659848942	179986.26586303	255462.721319575	249455.278437255	254305.194457791	225397.285006973	239270	219480	259110	250320	278330	245140	331610	359850	371490	319980	160510	178090	167270	180020	176460	152590	226820	231160	222350	242820	4	4	4	4	4	4	4	4	4	4	3	3	3	3	3	3	3	3	3	3	51	50.7	791420000	339150000	452270000	20	39571000	16958000	22614000	12				4601	1560;2580;19257;35769;80371;88658;88659;92865;120669;143766;146041;148500;153352;153353;185113;186933	True;True;True;True;True;True;True;True;True;True;True;True;True;True;True;True	1788;2958;22153;41288;92610;92611;102520;102521;102522;107320;140078;166956;169743;172745;172746;179193;179194;179195;216519;218596	4727;4728;7804;7805;7806;56397;103821;234640;234641;234642;234643;234644;234645;234646;234647;234648;260866;260867;260868;260869;260870;260871;272361;272362;272363;272364;272365;353238;353239;419994;419995;427089;427090;435160;435161;435162;453264;453265;453266;453267;453268;453269;549628;549629;554862;554863	6768;6769;11240;11241;11242;79593;145888;329599;329600;329601;329602;329603;329604;329605;329606;329607;329608;329609;329610;329611;329612;329613;329614;329615;367829;367830;367831;367832;367833;367834;383679;383680;383681;383682;383683;383684;383685;383686;495522;495523;588405;588406;588407;598586;598587;598588;598589;598590;598591;598592;598593;610461;610462;610463;639442;639443;639444;639445;639446;639447;639448;639449;776579;776580;783692;783693	6768;11242;79593;145888;329611;367831;367834;383683;495523;588405;598588;610463;639444;639449;776579;783692	19275;19276;19277		12967;12968;12969;12970;12971;12972;32898;32899	52;96;107		148;193;215;227;237;240;243;338	-1
Q5HYK3	Q5HYK3	10	10	10	2-methoxy-6-polyprenyl-1,4-benzoquinol methylase, mitochondrial	COQ5	sp|Q5HYK3|COQ5_HUMAN 2-methoxy-6-polyprenyl-1,4-benzoquinol methylase, mitochondrial OS=Homo sapiens OX=9606 GN=COQ5 PE=1 SV=2	1	10	10	10	9	8	9	8	9	8	40.4	40.4	40.4	37.14	327	327	0	77.047	528384.150875809	446775.612840438	556544.70168776	480668.256593705	533478.642456645	454563.763391798	583361.323203273	731948.993666179	618078.883509502	541079.623419641	519657.752632891	432286.968396915	520094.703590066	473664.261868808	566943.903599724	482752.297123112	677589.583441159	845105.936878028	717548.208940956	541079.623419641	449850	347090	500530	450390	513700	448770	597190	802810	646290	652430	448210	398570	477910	438540	539020	480840	710770	914590	739700	694930	9	9	9	9	9	9	9	9	9	9	9	9	9	9	9	9	9	9	9	9	34.9	33.9	1476800000	851560000	625240000	21	70324000	40551000	29773000	20				4602	619;26309;49198;52532;109113;119751;157647;180366;181200;181745	True;True;True;True;True;True;True;True;True;True	722;30272;56872;60557;126202;139032;184637;211306;212246;212836	1953;1954;76008;141712;141713;141714;150892;318653;318654;350773;350774;468059;468060;468061;536931;539528;539529;541016;541017	2731;2732;106319;198813;198814;198815;211331;211332;448710;448711;492128;492129;661218;661219;661220;759253;763022;763023;765036;765037	2732;106319;198815;211331;448711;492129;661220;759253;763022;765037							-1
Q5HYK7	Q5HYK7	14	14	14	SH3 domain-containing protein 19	SH3D19	sp|Q5HYK7|SH319_HUMAN SH3 domain-containing protein 19 OS=Homo sapiens OX=9606 GN=SH3D19 PE=1 SV=2	1	14	14	14	12	6	12	6	12	6	19.6	19.6	19.6	86.524	790	790	0	20.548	147566.94239593	80354.8688873517	144617.14809664	77318.008767169	143255.839589212	80297.0045796069	135986.225148335	137994.354953327	133819.340210721	120193.23742401	150205.045240842	89782.2412746725	168476.78506187	82019.8866431587	152124.074380344	79836.3240806044	137786.463397898	131799.798565572	128044.830182262	120193.23742401	212750	105680	221120	123530	232800	134140	236380	256810	237410	244340	76516	48837	90811	45305	85757	46996	85748	84851	78180	90244	8	8	8	8	8	8	8	8	8	8	3	3	3	3	3	3	3	3	3	3	17.8	9.4	193890000	148680000	45207000	43	4509000	3457700	1051300	12				4603	18127;50640;58234;76686;117515;121391;121392;131083;148419;149836;152983;154506;156981;162265	True;True;True;True;True;True;True;True;True;True;True;True;True;True	20915;58471;67058;88369;136381;140892;140893;151923;172641;174415;178657;180672;183837;190111	53860;53861;145765;167566;224448;343845;343846;355316;355317;380756;434906;439635;451391;451392;457165;457166;457167;457168;457169;466038;482475	76410;76411;76412;204366;234638;315746;482703;482704;498721;498722;532552;610056;617565;635946;635947;645047;645048;645049;645050;645051;645052;645053;658323;682262	76410;204366;234638;315746;482703;498721;498722;532552;610056;617565;635947;645052;658323;682262		8786	12973;12974;12975;12976;12977		371	150;275;367;368;369	-1
Q5J8M3	Q5J8M3	9	9	9	ER membrane protein complex subunit 4	EMC4	sp|Q5J8M3|EMC4_HUMAN ER membrane protein complex subunit 4 OS=Homo sapiens OX=9606 GN=EMC4 PE=1 SV=2	1	9	9	9	9	8	9	8	9	8	45.4	45.4	45.4	20.086	183	183	0	33.861	596342.223541047	657066.689734737	574753.502854902	622057.262299114	565880.416307718	650522.733139144	583791.905285834	662931.884955577	569558.287422649	608945.917836019	584484.628067621	625942.986547248	570671.089456369	656247.410414499	568809.052172048	565762.90600487	598986.722078268	568809.590534939	623723.664212166	608945.917836019	526700	529380	538830	608910	564230	656610	620180	765850	619180	757380	485770	556050	505670	585560	522070	539730	607120	607210	619860	743710	8	8	8	8	8	8	8	8	8	8	6	6	6	6	6	6	6	6	6	6	45.4	41	2383700000	1202400000	1181200000	11	216700000	109310000	107390000	16				4607	19565;65251;108242;109557;132215;133543;143147;158343;181917	True;True;True;True;True;True;True;True;True	22481;75262;75263;124981;124982;126798;153198;154698;166168;185461;213021	57017;57018;190538;190539;190540;190541;315232;315233;315234;319949;383758;383759;387331;387332;417887;417888;417889;470329;470330;541457;541458;541459	80297;80298;268504;268505;268506;268507;443446;443447;443448;450421;536431;536432;536433;541098;541099;585347;585348;585349;585350;585351;664560;664561;765608;765609;765610	80298;268507;443446;450421;536432;541098;585347;664561;765609		8787	12985;12986		174	32;36	-1
Q5JPF3;Q8N2N9	Q5JPF3;Q8N2N9	4;2	4;2	2;1	Ankyrin repeat domain-containing protein 36C;Ankyrin repeat domain-containing protein 36B	ANKRD36C;ANKRD36B	sp|Q5JPF3|AN36C_HUMAN Ankyrin repeat domain-containing protein 36C OS=Homo sapiens OX=9606 GN=ANKRD36C PE=1 SV=3;sp|Q8N2N9|AN36B_HUMAN Ankyrin repeat domain-containing protein 36B OS=Homo sapiens OX=9606 GN=ANKRD36B PE=1 SV=4	2	4	4	2	4	1	4	1	2	0	6.2	6.2	2.2	199.75	1778	1778;1353	0	19.9	32078.1691589595	25140.016086063	32407.9006577222	28235.6966461772	35782.5778794667	34139.1420808797	24978.287969128	17123.4860347932	25976.4848915264	26408.1446382601	25980.6892490376	32315.8284271225	29602.2674177476	24309.6869285527	28958.8122499594	27037.31942635	26943.5493609811	26214.1305265653	26201.1727221907	26408.1446382601	33401	23895	35755	32331	41640	40027	31711	24348	33238	38327	18328	24326	22090	18868	22526	21649	23218	23732	22127	27396	2	2	2	2	2	2	2	2	2	2	1	1	1	1	1	1	1	1	1	1	6.2	3.1	262800000	239770000	23029000	98	2681600	2446600	234990	3				4609	14587;37291;146190;146192	True;True;True;True	16981;43035;169982;169984	44090;108184;428020;428023;428024	62612;151752;600187;600190;600191	62612;151752;600187;600190			12988;12989			648;829	-1;-1
Q5JPH6	Q5JPH6	28	28	28	Probable glutamate--tRNA ligase, mitochondrial	EARS2	sp|Q5JPH6|SYEM_HUMAN Probable glutamate--tRNA ligase, mitochondrial OS=Homo sapiens OX=9606 GN=EARS2 PE=1 SV=2	1	28	28	28	21	24	21	24	21	24	49.9	49.9	49.9	58.688	523	523	0	156.75	2550583.69966103	2500051.82025865	2675422.08587592	2529688.73418899	2584860.64223942	2390140.42784525	2206454.0944065	2390806.98958655	2233531.94694086	2476934.69448922	2651297.39848726	2426619.47493397	2600577.11570646	2683168.36330086	2639316.42518452	2408187.62475385	2406782.792615	2444130.88415473	2344102.00516723	2476934.69448922	2586100	2312400	2866300	2829400	2952700	2779600	2706800	3179800	2784300	3525700	1920000	1878700	2007600	2080500	2104400	1998400	2131400	2269700	2033100	2638800	25	25	26	25	25	25	25	26	26	26	21	21	21	21	21	21	21	21	21	21	38.8	40.9	9252700000	5305500000	3947200000	26	355870000	204060000	151820000	51				4610	11873;11874;23168;30221;32217;49590;59702;65142;68863;70304;85813;88775;91920;92531;101149;102345;103057;116436;116437;135078;140507;158252;158253;160877;163468;171266;175357;187224	True;True;True;True;True;True;True;True;True;True;True;True;True;True;True;True;True;True;True;True;True;True;True;True;True;True;True;True	13693;13694;26615;34895;37150;57300;68744;75125;79507;81108;99052;102678;102679;106239;106925;116668;118027;118853;135149;135150;135151;156477;162936;185337;185338;188501;188502;191492;200879;205503;218922	35266;35267;35268;35269;35270;67079;87428;87429;93306;142799;142800;142801;142802;172908;172909;190205;201564;201565;205588;205589;205590;251472;251473;261215;261216;261217;261218;270025;270026;271476;295208;295209;295210;298254;298255;300072;340887;340888;340889;340890;340891;391838;391839;391840;391841;409373;409374;470007;470008;470009;470010;470011;470012;470013;478191;478192;485916;510372;510373;522305;555783;555784	49613;49614;49615;49616;49617;49618;93769;122217;122218;130607;200220;200221;200222;200223;200224;200225;200226;242499;242500;268043;283808;283809;289282;289283;289284;289285;353766;353767;368294;368295;368296;368297;380612;380613;382496;415863;415864;415865;419810;419811;422149;478891;478892;478893;478894;478895;547151;547152;547153;547154;572552;572553;664138;664139;664140;664141;664142;664143;664144;664145;664146;664147;676005;676006;686945;721934;721935;738537;785100;785101	49614;49617;93769;122217;130607;200223;242500;268043;283808;289282;353766;368295;380612;382496;415865;419811;422149;478891;478894;547154;572553;664141;664147;676005;686945;721934;738537;785100	19278;19279;19280;19281;19282;19283;19284	8788	12990	65;66;178;284;441;447;471	170	143	-1
Q5JPI3	Q5JPI3	11	11	11	Uncharacterized protein C3orf38	C3orf38	sp|Q5JPI3|CC038_HUMAN Uncharacterized protein C3orf38 OS=Homo sapiens OX=9606 GN=C3orf38 PE=1 SV=1	1	11	11	11	8	8	8	8	8	8	41.3	41.3	41.3	37.54	329	329	0	37.13	431079.602388387	314205.700565771	463321.64744569	348031.051702242	437532.041843611	330345.825129788	314028.262871624	281068.574854012	307715.87473931	348582.232587276	399666.09548142	318467.302279153	373724.818200354	358424.07812202	400855.397876976	317729.844620495	278861.154095254	279308.584353003	263707.731100516	348582.232587276	225990	150320	256300	200350	258150	198070	200260	195150	198470	255590	559740	476940	559610	536900	614630	509160	481730	506800	442730	715460	4	4	5	4	5	4	4	4	4	4	8	8	8	8	8	8	8	8	8	8	32.2	31	873360000	354140000	519220000	16	54585000	22134000	32451000	19				4611	18570;18571;34582;47105;55695;70796;78145;123944;124340;159585;185897	True;True;True;True;True;True;True;True;True;True;True	21395;21396;39884;54496;64145;64146;81679;90019;143737;144187;186963;217399	54881;54882;100346;135719;135720;135721;135722;159903;159904;206997;206998;228436;228437;361644;361645;362659;474467;551937	77664;77665;140907;140908;190307;190308;190309;190310;223942;223943;223944;291151;291152;321287;321288;507336;507337;508645;670946;779656	77664;77665;140908;190310;223944;291152;321288;507337;508645;670946;779656	19285	8789		267	190		-1
Q5JPI9	Q5JPI9	6	6	6	Protein-lysine N-methyltransferase METTL10	METTL10	sp|Q5JPI9|EFMT2_HUMAN EEF1A lysine methyltransferase 2 OS=Homo sapiens OX=9606 GN=EEF1AKMT2 PE=1 SV=2	1	6	6	6	5	5	5	5	5	5	19.6	19.6	19.6	31.83	291	291	0	146.19	136938.440701347	202284.252176501	168597.902423291	204205.040511298	171340.862270924	241880.135712629	117095.348560688	109073.594851336	103229.829203754	181781.094886276	206727.210382947	256765.155467487	194545.939599741	251179.765263299	211304.761832848	262743.746868814	128103.087840137	157709.33192778	156423.478291382	181781.094886276	167840	226040	216760	276370	235320	333500	174530	184090	156000	309990	123900	164460	124630	162520	138380	177960	95660	124150	111730	159890	5	5	5	5	5	5	5	5	5	5	2	2	2	2	2	2	2	2	2	2	19.2	15.5	383030000	218210000	164820000	13	29463000	16785000	12678000	8				4612	38028;58682;65560;66204;66205;142915	True;True;True;True;True;True	43914;67562;75658;75659;76477;76478;165869;165870	110292;110293;168873;168874;191519;191520;191521;191522;193857;193858;193859;417166;417167;417168;417169	154489;154490;236501;236502;236503;236504;269962;269963;269964;269965;273682;273683;273684;584346;584347;584348;584349;584350;584351;584352;584353;584354	154490;236502;269963;273682;273684;584349	19286		12991;12992	169		17;21	-1
Q5JRA6	Q5JRA6	87	87	87	Melanoma inhibitory activity protein 3	MIA3	sp|Q5JRA6|TGO1_HUMAN Transport and Golgi organization protein 1 homolog OS=Homo sapiens OX=9606 GN=MIA3 PE=1 SV=1	1	87	87	87	66	74	66	74	66	74	47.5	47.5	47.5	213.7	1907	1907	0	323.31	7369954.82400895	8492955.77531901	7086351.84149668	8799974.94472517	7214348.39572847	8532462.83503805	8691942.80095764	8738684.40758934	9440667.06653047	7700606.38501513	6572490.59468597	8288957.72571744	6671600.19921921	7661475.96864001	6596757.40282501	8336803.24603068	8083971.36908666	8475725.77931203	8488979.35200227	7700606.38501513	6332600	6659700	6465300	8335700	7005600	8403200	8966300	9811900	9960400	9327600	5615500	7565100	6064600	7097300	6242400	8099500	8393800	9261800	8670000	9701500	53	53	53	53	53	53	53	53	53	53	60	60	60	60	60	60	60	60	60	60	37.5	42.6	2.1644e+10	1.1692e+10	9951700000	110	196760000	106290000	90470000	124				4615	816;5828;10162;12889;15499;15803;18450;21135;21809;21810;24962;25153;25406;25589;25590;28168;29138;29498;29499;29800;33133;33393;33828;35105;40233;43087;43088;44339;44422;44538;44939;48185;51273;54462;54463;57428;57724;59654;59655;59656;62761;67198;67574;74309;79648;83896;85096;85856;90333;95041;95483;103054;103596;103719;107471;112715;117384;117418;117509;117510;120997;122069;122287;122574;122575;125485;125649;129178;141873;142230;142778;143753;144838;157993;163546;165848;166398;166399;171455;171456;171743;174079;177888;181746;181747;183000;183001	True;True;True;True;True;True;True;True;True;True;True;True;True;True;True;True;True;True;True;True;True;True;True;True;True;True;True;True;True;True;True;True;True;True;True;True;True;True;True;True;True;True;True;True;True;True;True;True;True;True;True;True;True;True;True;True;True;True;True;True;True;True;True;True;True;True;True;True;True;True;True;True;True;True;True;True;True;True;True;True;True;True;True;True;True;True;True	946;6708;11695;11696;14876;18026;18373;21261;24278;25041;25042;28700;28911;29207;29413;29414;32454;33650;34071;34072;34073;34074;34428;38196;38495;39004;40483;46421;49789;49790;51211;51319;51464;51928;51929;55746;59173;62777;62778;66124;66472;68688;68689;68690;68691;68692;72282;77645;78066;85700;85701;91770;96700;98134;98135;99113;99114;104439;109793;110284;118849;119480;119630;123919;130917;136237;136273;136375;136376;140450;141656;141905;142225;142226;145517;145518;145705;149729;164563;165043;165701;166941;166942;168277;185039;191583;194435;195108;195109;195110;201100;201101;201102;201429;204081;208436;212837;212838;214194;214195	2500;2501;17450;30285;30286;30287;38196;46906;46907;46908;46909;47752;47753;54584;54585;61214;63185;63186;63187;63188;63189;63190;72067;72068;72069;72551;72552;72553;73328;73329;73806;73807;73808;73809;73810;73811;73812;81506;84426;84427;85501;85502;85503;85504;85505;85506;85507;85508;85509;85510;85511;85512;85513;85514;85515;85516;86353;86354;95840;95841;96544;96545;97741;97742;101728;101729;116545;116546;124271;124272;127351;127352;127619;127620;127992;127993;129103;129104;138818;147519;147520;156546;156547;156548;156549;165158;166150;166151;172689;172690;172691;172692;172693;172694;172695;172696;172697;172698;172699;172700;172701;182673;182674;196820;197899;197900;217766;217767;217768;217769;232665;232666;245512;249338;249339;251632;251633;251634;251635;265797;265798;278647;279861;300057;300058;301513;301866;301867;312462;330392;343531;343532;343607;343608;343832;343833;343834;343835;354360;354361;357131;357650;358339;358340;365650;365651;366139;366140;375554;413682;413683;415014;415015;416738;419964;419965;419966;419967;423217;469207;469208;486098;493499;493500;495284;495285;495286;495287;495288;495289;510964;510965;510966;510967;510968;510969;511774;511775;518690;529761;529762;541018;541019;541020;541021;541022;544070;544071	3524;3525;24929;42782;42783;42784;53902;66661;66662;66663;66664;67779;67780;67781;77298;77299;77300;85676;88436;88437;88438;88439;88440;88441;88442;88443;88444;88445;88446;88447;88448;100709;100710;100711;101365;101366;101367;102517;102518;103149;103150;103151;103152;103153;103154;103155;103156;103157;103158;103159;103160;103161;103162;114017;118213;118214;119584;119585;119586;119587;119588;119589;119590;119591;119592;119593;119594;119595;119596;119597;119598;119599;119600;119601;119602;119603;119604;119605;119606;119607;119608;119609;119610;119611;120742;120743;133942;133943;134829;134830;136473;136474;142828;142829;163479;163480;174265;174266;178297;178298;178656;178657;179177;179178;180666;180667;194651;206735;206736;219448;219449;219450;219451;219452;231182;232685;232686;242143;242144;242145;242146;242147;242148;242149;242150;242151;242152;242153;242154;242155;242156;242157;256752;256753;256754;277634;279061;279062;306439;306440;306441;306442;306443;326942;326943;326944;345341;350834;350835;353998;353999;354000;354001;374735;374736;392666;394448;422129;422130;424088;424637;424638;439547;464920;482337;482338;482430;482431;482686;482687;482688;482689;497452;497453;497454;501313;502055;503034;503035;512570;512571;513217;513218;525517;579144;579145;581212;581213;583750;588363;588364;588365;588366;588367;588368;588369;588370;588371;588372;592891;662937;662938;687164;698176;698177;698178;700756;700757;700758;700759;700760;700761;722760;722761;722762;722763;722764;722765;722766;723905;723906;733681;748931;748932;765038;765039;765040;765041;765042;769005;769006	3525;24929;42783;53902;66663;67781;77299;85676;88436;88446;100710;101367;102518;103149;103158;114017;118213;119585;119610;120742;133943;134829;136474;142829;163479;174265;174266;178298;178657;179177;180667;194651;206736;219450;219452;231182;232685;242146;242153;242155;256752;277634;279061;306439;326943;345341;350835;354001;374736;392666;394448;422129;424088;424638;439547;464920;482337;482430;482686;482689;497454;501313;502055;503034;503035;512571;513217;525517;579145;581213;583750;588368;592891;662938;687164;698177;700757;700761;722761;722766;723905;733681;748932;765039;765040;769005;769006	19287;19288;19289;19290;19291;19292;19293;19294	8791;8792;8793;8794;8795;8796	12993;12994;12995;12996;12997;12998;12999;13000;13001;13002;13003;13004;13005;13006;32902	740;1219;1233;1240;1446;1494;1588;1596	401;697;1447;1576;1736;1737	186;406;407;408;727;876;1431;1539;1706;1739;1740;1741;1745;1747;1906	-1
Q5JRX3	Q5JRX3	59	59	59	Presequence protease, mitochondrial	PITRM1	sp|Q5JRX3|PREP_HUMAN Presequence protease, mitochondrial OS=Homo sapiens OX=9606 GN=PITRM1 PE=1 SV=3	1	59	59	59	47	49	47	49	47	49	64.8	64.8	64.8	117.41	1037	1037	0	174.81	6327547.68834917	6206656.25625257	6277435.93310514	6325731.28502331	6486981.08658365	6132764.59769077	8613536.96015883	8560079.61530859	8775840.44323662	7037533.27940249	6299768.78262449	5910843.98444368	6165517.69258493	5710653.24337043	6426057.55899991	5991924.4370327	8129465.39709917	8538947.42794051	8795598.23351366	7037533.27940249	5767700	5162100	6066100	6363900	6689700	6452400	9394000	10102000	9835300	9059000	5073700	5086600	5294900	4973800	5722500	5537400	7956600	8702900	8463000	8378500	48	48	48	48	48	48	48	48	48	48	47	47	47	47	47	47	47	47	47	47	53	55	1.779e+10	1.001e+10	7780100000	55	323450000	1.82e+08	141460000	103				4616	8772;9432;15056;19144;26978;27121;32745;33915;36303;39304;40112;43850;44294;50893;52602;54812;56028;59182;62658;67406;70306;72953;74620;74621;75170;75884;92297;94614;96964;98262;103307;103308;104121;104614;104759;105864;105865;111098;123019;123924;124232;124233;125701;126910;126911;130040;132614;145699;152513;155498;161089;161599;161955;163831;167577;167578;168502;171353;185264	True;True;True;True;True;True;True;True;True;True;True;True;True;True;True;True;True;True;True;True;True;True;True;True;True;True;True;True;True;True;True;True;True;True;True;True;True;True;True;True;True;True;True;True;True;True;True;True;True;True;True;True;True;True;True;True;True;True;True	10067;10796;17545;22030;31090;31251;37755;39111;41870;45350;46278;50670;51162;58745;60635;63165;64529;68124;72139;77884;81110;84173;86057;86058;86059;86682;87478;106672;109307;111909;113327;119150;119151;120122;120692;120854;122115;122116;128899;142728;143707;144072;144073;145764;147153;147154;150739;153628;169327;178036;181990;188745;189356;189357;189759;191928;196572;196573;196574;197664;200982;216684	26177;27945;27946;27947;27948;45700;56161;56162;78174;78545;78546;94732;94733;94734;98046;98047;105069;105070;113906;116203;116204;126225;126226;127260;127261;146392;146393;146394;146395;151079;157468;157469;160961;160962;170634;170635;182346;197497;197498;205593;205594;213492;218622;218623;218624;218625;218626;220158;220159;222221;222222;270953;270954;270955;270956;277545;277546;283738;287112;287113;287114;300728;300729;300730;300731;300732;300733;300734;300735;303207;303208;304518;304519;304951;308103;308104;325182;359404;361566;362453;362454;362455;362456;362457;366249;369606;369607;369608;377919;384660;384661;426033;449606;449607;461118;478899;480512;480513;480514;480515;481654;481655;487178;487179;487180;498950;498951;498952;498953;501793;501794;510687;510688;550040	37134;39530;39531;39532;39533;65058;79302;79303;109423;109910;109911;132511;132512;132513;136863;136864;147440;147441;159685;162947;162948;176933;176934;178196;178197;205162;205163;205164;205165;211583;220640;220641;225512;225513;239110;239111;256369;278589;278590;289288;289289;300130;307626;307627;307628;307629;307630;307631;309775;309776;312729;312730;381793;381794;381795;381796;381797;381798;391197;391198;391199;391200;399945;404661;404662;404663;423017;423018;423019;423020;423021;423022;423023;423024;423025;423026;426690;426691;426692;428434;428435;429069;433576;433577;433578;457807;504499;507197;508413;508414;508415;508416;508417;508418;513352;517763;517764;517765;528822;537522;537523;597093;633386;633387;651068;677273;677274;679582;679583;679584;679585;681217;681218;688901;688902;688903;688904;705951;705952;705953;705954;705955;705956;705957;709951;709952;722419;722420;777138	37134;39532;65058;79303;109423;109910;132512;136864;147440;159685;162947;176934;178196;205164;211583;220641;225513;239111;256369;278590;289289;300130;307627;307630;309775;312730;381793;391199;399945;404663;423024;423026;426690;428435;429069;433576;433578;457807;504499;507197;508414;508416;513352;517764;517765;528822;537522;597093;633387;651068;677273;679585;681218;688903;705955;705956;709952;722419;777138	19295;19296;19297;19298;19299;19300;19301;19302;19303;19304;19305;19306;19307	8797;8798		41;116;125;287;305;473;483;488;494;513;540;902;946	97;859		-1
Q5JS37	Q5JS37	2	2	2	NHL repeat-containing protein 3	NHLRC3	sp|Q5JS37|NHLC3_HUMAN NHL repeat-containing protein 3 OS=Homo sapiens OX=9606 GN=NHLRC3 PE=2 SV=1	1	2	2	2	1	1	1	1	1	1	8.4	8.4	8.4	38.282	347	347	0.0039071	1.6989	42227.5858377221	75371.1012306934	40660.3867676652	78892.2637820738	45675.0310749734	79656.6162935387	55539.4808616593	59234.7188846341	57296.2923893648	63242.3729274246	44967.8785234176	68022.6609124206	46337.1078752893	72422.142731678	48164.4552962273	73880.2317460747	58732.8071555701	64382.9274842846	67486.8751900654	63242.3729274246	71052	115740	72686	146270	86510	152580	112060	132220	118510	149330	19621	31721	21501	33936	23220	36641	31198	36171	35128	40616	1	1	1	1	1	1	1	1	1	1	1	1	1	1	1	1	1	1	1	1	3.5	4.9	40265000	31125000	9140400	13	3097300	2394200	703110	2				4617	88811;160915	True;True	102732;188543	261347;478282	368486;676116	368486;676116							-1
Q5JS54	Q5JS54	7	7	6	Proteasome assembly chaperone 4	PSMG4	sp|Q5JS54|PSMG4_HUMAN Proteasome assembly chaperone 4 OS=Homo sapiens OX=9606 GN=PSMG4 PE=1 SV=2	1	7	7	6	5	5	5	5	5	5	63.4	63.4	47.2	13.775	123	123	0	5.1749	368590.33488596	348378.740128911	382171.984412767	349252.170422734	375761.025476156	362966.133460134	318733.413720997	286278.677201854	306041.556419542	328868.863073422	366919.054997446	347083.885798268	336779.108818345	306911.139701913	400780.679322716	366903.759222251	308208.176219935	324749.826005352	312241.131790328	328868.863073422	349010	300920	382630	365210	400510	391150	364910	359330	356740	436230	284460	287480	279640	259040	339120	321780	294020	324340	289700	375160	12	12	12	12	12	12	12	12	12	12	10	10	8	10	9	9	9	10	10	10	47.2	46.3	1159100000	639480000	519650000	7	165590000	91355000	74236000	23				4618	35161;35162;76795;106450;108273;115275;184119	True;True;True;True;True;True;True	40551;40552;88488;122753;122754;133823;215414	101868;101869;224758;224759;309681;309682;309683;309684;309685;337653;337654;546902;546903;546904	142984;142985;316169;316170;435678;435679;435680;435681;435682;435683;435684;435685;435686;435687;435688;435689;435690;435691;474580;474581;772773;772774;772775	142984;142985;316170;435687;474580;772775		8799			31		-1
Q5JSH3	Q5JSH3	58	58	58	WD repeat-containing protein 44	WDR44	sp|Q5JSH3|WDR44_HUMAN WD repeat-containing protein 44 OS=Homo sapiens OX=9606 GN=WDR44 PE=1 SV=1	1	58	58	58	47	50	47	50	47	50	76	76	76	101.37	913	913	0	323.31	3796779.99513579	3434054.43341571	3870231.08156136	3525402.52984654	3857702.738782	3468426.05295052	3193987.53670658	3158474.50814104	3077586.08759883	3387459.29518697	3789513.1429835	3393528.47499951	3873821.34781733	3133155.79843959	3832380.3387681	3563040.83678552	3383117.81590482	3212469.26723853	3246265.38147405	3387459.29518697	3189200	2631800	3440700	3265400	3644400	3330700	3246800	3493500	3182300	3991900	3312700	3168800	3601600	2970700	3690800	3529600	3618700	3617800	3399600	4352200	44	44	44	44	44	44	44	44	44	44	35	35	35	35	35	35	35	35	35	35	65.1	67.6	7930700000	3695800000	4234900000	55	144200000	67196000	76999000	81				4619	882;4313;4314;10793;12881;12950;17441;17835;21221;22004;28048;28929;32899;41499;42657;46675;46676;49296;51903;52293;59367;60336;64019;67974;69981;70515;76310;78031;80870;81735;84579;84705;87552;96310;96922;100785;102218;104949;106520;111918;115365;119994;136316;143292;143508;143983;150403;156879;159183;169870;173235;175974;179208;181022;183749;184702;186849;188525	True;True;True;True;True;True;True;True;True;True;True;True;True;True;True;True;True;True;True;True;True;True;True;True;True;True;True;True;True;True;True;True;True;True;True;True;True;True;True;True;True;True;True;True;True;True;True;True;True;True;True;True;True;True;True;True;True;True	1025;4999;5000;5001;5002;12445;14866;14867;14868;14953;20175;20608;24372;25273;25274;32319;33384;37924;47836;47837;49261;54012;54013;56977;59863;60292;68339;69503;73802;78504;80758;81345;87943;89884;93171;94137;97505;97658;101163;111205;111863;116280;116281;117881;121093;121094;122829;130005;133920;139296;157940;166376;166377;166634;167208;175147;175148;183701;183702;186468;199261;203126;203127;206194;206195;209960;209961;212041;214998;216043;218501;218502;218503;220389	2706;13019;13020;13021;13022;13023;13024;13025;13026;13027;13028;32187;38162;38163;38164;38165;38166;38167;38168;38169;38170;38171;38172;38173;38174;38175;38176;38177;38178;38179;38180;38181;38182;38183;38184;38185;38372;52147;53184;53185;61439;61440;63717;63718;63719;81168;81169;83757;83758;95137;119795;119796;119797;119798;119799;123086;123087;134634;134635;134636;141948;141949;141950;141951;141952;141953;141954;141955;149218;150219;171246;174809;174810;186750;199149;199150;204783;204784;206170;206171;206172;223282;223283;228148;236076;238426;247854;247855;248193;257356;282065;282066;282067;283637;283638;294298;294299;294300;294301;294302;294303;294304;294305;294306;297914;297915;305551;305552;305553;305554;305555;305556;305557;305558;309817;309818;327941;327942;337925;337926;351360;395983;395984;395985;395986;395987;418463;418464;418465;418466;418467;418468;418469;419126;419127;420546;420547;441365;441366;441367;441368;441369;465584;465585;473100;506150;506151;516311;516312;516313;516314;516315;516316;516317;516318;524030;524031;524032;524033;524034;533532;533533;533534;538968;538969;545892;548271;548272;554666;554667;554668;554669;554670;554671;554672;559554;559555;559556;559557;559558;559559	3828;18585;18586;18587;18588;18589;18590;18591;18592;18593;18594;45278;53854;53855;53856;53857;53858;53859;53860;53861;53862;53863;53864;53865;53866;53867;53868;53869;53870;53871;53872;53873;53874;53875;53876;53877;53878;53879;53880;53881;53882;53883;53884;53885;53886;53887;53888;53889;53890;53891;54126;74025;74026;74027;75526;75527;85978;85979;89130;89131;89132;113491;113492;117231;117232;117233;133024;168042;168043;168044;168045;168046;168047;168048;168049;168050;168051;172684;172685;188883;188884;188885;199103;199104;199105;199106;199107;199108;199109;199110;199111;199112;199113;199114;199115;199116;209100;210408;240001;245023;245024;263101;280758;280759;288258;288259;290060;290061;290062;314105;314106;320878;331652;334801;348786;348787;349250;362644;397529;397530;397531;399828;399829;414753;414754;414755;414756;414757;414758;414759;414760;414761;414762;419319;419320;429935;429936;429937;429938;429939;429940;429941;429942;429943;429944;429945;429946;435847;435848;461573;461574;474943;474944;492888;553077;553078;553079;553080;553081;553082;553083;553084;553085;553086;553087;553088;553089;586258;586259;586260;586261;586262;586263;586264;586265;586266;586267;586268;587226;587227;589095;589096;619901;619902;619903;619904;619905;619906;657346;657347;668846;716011;716012;730403;730404;730405;730406;730407;730408;730409;730410;730411;730412;730413;730414;730415;730416;730417;730418;730419;730420;730421;730422;730423;730424;730425;730426;730427;730428;730429;730430;730431;740964;740965;740966;740967;740968;740969;740970;754579;754580;754581;762172;762173;771353;774630;774631;783469;783470;783471;783472;783473;783474;783475;783476;783477;790403;790404;790405;790406;790407;790408;790409;790410	3828;18587;18594;45278;53864;54126;74027;75527;85978;89132;113491;117232;133024;168047;172685;188883;188885;199104;209100;210408;240001;245023;263101;280759;288258;290060;314106;320878;331652;334801;348787;349250;362644;397530;399829;414754;419319;429937;435848;461573;474943;492888;553086;586266;587227;589096;619906;657347;668846;716011;730406;740969;754579;762172;771353;774631;783475;790409	19308;19309;19310;19311;19312;19313;19314	8800;8801;8802	13007;13008;13009;13010;13011;13012;13013;13014;13015;13016;13017;13018;13019;13020;13021;13022;13023;13024;13025;13026;13027;13028;13029;32903;32904;32905;32906;35982	45;138;213;434;486;492;680	358;389;477	3;5;7;11;27;50;81;96;126;162;262;342;344;349;403;470;471;472;561;563;565;568;570;571;574;576;578;582	-1
Q5JSJ4	Q5JSJ4	17	13	13	Protein DDX26B	DDX26B	sp|Q5JSJ4|INT6L_HUMAN Integrator complex subunit 6-like OS=Homo sapiens OX=9606 GN=INTS6L PE=1 SV=1	1	17	13	13	12	11	8	8	8	8	24.3	18.5	18.5	96.672	861	861	0	18.787	213140.235375028	220283.221739305	193903.362133837	205310.940106437	183291.526246492	199104.429029935	228870.074823593	218162.724131901	236449.111009563	210457.127270747	205309.979361052	202804.107572608	200388.199440521	228462.401448639	203601.405897147	208496.855939551	218959.649929574	208159.401344659	232867.35465259	210457.127270747	185880	175260	180030	198520	181410	199380	239250	248640	253520	258200	172780	182480	179820	205680	189120	200860	224690	224740	234220	260570	7	7	7	7	7	7	7	7	7	7	9	9	9	9	9	9	9	9	9	9	17.9	15.6	672880000	431710000	241170000	50	13458000	8634300	4823400	18				4620	38886;51875;54070;62774;96248;109728;115986;121186;123560;135168;136760;137965;153641;159169;166449;178281;184380	True;True;True;False;True;False;True;True;True;True;False;True;True;True;True;False;True	44878;59830;62319;72298;111132;127028;134604;140660;143306;156580;158434;159875;159876;159877;179542;186451;195169;208891;215692	112809;149159;155126;182704;182705;182706;281846;320422;320423;339541;339542;339543;339544;354857;360666;392151;397092;400951;400952;400953;400954;453989;473019;473020;495458;530992;530993;547454	158231;209027;217065;217066;256785;256786;256787;397146;451010;451011;477087;477088;477089;477090;477091;498189;506095;547613;554563;560292;560293;560294;560295;640372;668712;668713;700971;750772;750773;773439	158231;209027;217066;256786;397146;451010;477087;498189;506095;547613;554563;560295;640372;668713;700971;750772;773439		8803	13030		619	617	-1
Q5JSL3	Q5JSL3	37	37	36	Dedicator of cytokinesis protein 11	DOCK11	sp|Q5JSL3|DOC11_HUMAN Dedicator of cytokinesis protein 11 OS=Homo sapiens OX=9606 GN=DOCK11 PE=1 SV=2	1	37	37	36	28	24	28	24	27	24	17.7	17.7	17.2	237.67	2073	2073	0	301.19	782363.14235838	787012.3969222	753550.50817215	798498.038093684	740858.872872125	807875.22733199	1125733.99801058	1103468.194666	1120626.23750726	859061.439225712	728922.936794964	814649.281393744	752812.908222287	650958.268313441	743244.868182334	824611.023825433	1067143.12800494	1094066.12141865	1080361.29461536	859061.439225712	711380	652990	727310	801890	766040	845930	1221100	1298500	1253600	1104900	588560	702260	646130	576940	666820	757640	1043100	1118500	1043600	1026500	18	18	18	18	18	18	18	18	18	18	17	17	17	17	17	17	17	17	17	17	13.7	11.4	1145800000	547070000	598710000	117	9793100	4675800	5117200	38				4621	4862;21474;24694;28291;29581;33756;33857;42164;46689;47360;50737;55051;65418;65468;76561;78931;83410;87155;96403;103844;119593;119594;125985;129142;131347;134016;149727;155098;162218;163151;168336;168539;175959;177858;180614;183491;183914	True;True;True;True;True;True;True;True;True;True;True;True;True;True;True;True;True;True;True;True;True;True;True;True;True;True;True;True;True;True;True;True;True;True;True;True;True	5606;24670;28401;32602;34171;38913;39042;48665;54027;54795;58575;63441;75486;75541;88229;90966;96053;100692;111308;119774;138845;138846;146089;149692;152245;155258;174249;181515;190055;191129;197465;197707;206178;208400;211582;214713;215172	14426;62211;71413;81873;85715;85716;97554;97555;97849;97850;97851;97852;121794;134665;136417;136418;145999;158103;158104;191117;191118;191237;224006;230768;243911;243912;255834;282342;282343;302223;350138;350139;350140;366958;366959;375476;375477;381533;388665;388666;439228;459753;459754;482352;485000;501330;501890;501891;524002;529689;537663;537664;545169;546294	20488;86978;99810;114552;119840;119841;136210;136211;136605;136606;136607;136608;136609;136610;171027;188919;191158;191159;204645;221463;221464;269394;269395;269396;269397;269555;315082;324468;342913;342914;360304;397895;397896;425124;491144;491145;491146;514265;514266;525421;525422;533647;542785;542786;617018;649108;649109;682127;685692;709337;710060;710061;740931;748844;760314;760315;770345;771863	20488;86978;99810;114552;119841;136210;136605;171027;188919;191159;204645;221464;269396;269555;315082;324468;342914;360304;397895;425124;491144;491146;514266;525421;533647;542785;617018;649108;682127;685692;709337;710061;740931;748844;760315;770345;771863	19315;19316;19317	8804	13031;13032;13033;13034;13035;13036;13037;13038;32907	1032;1874;1925	427	157;158;294;295;440;1237;1240;1266;1267	-1
Q5JSZ5;REV__A6NCL7	Q5JSZ5	101;1	98;1	97;1	Protein PRRC2B	PRRC2B	sp|Q5JSZ5|PRC2B_HUMAN Protein PRRC2B OS=Homo sapiens OX=9606 GN=PRRC2B PE=1 SV=2	2	101	98	97	83	81	81	79	81	79	51.1	50.2	49.8	242.96	2229	2229;494	0	323.31	2664464.01830862	2154609.74066556	2618601.26587829	2209036.00018691	2672980.30204052	2279830.08836892	2402636.84734624	2440377.98187352	2426289.04899724	2368319.75737638	2572199.86830746	2175307.68431035	2577382.68567018	2400162.46752479	2536277.99292215	2245153.99119704	2425569.85043237	2359534.25871592	2421989.11359675	2368319.75737638	2728900	2013600	2844400	2496900	3079300	2672700	2973000	3268100	3056000	3411000	1843800	1666900	1966900	1843000	2005800	1842200	2124100	2166000	2077900	2497800	40	40	40	40	40	40	40	40	40	40	34	34	34	34	34	34	34	34	34	34	42.8	42.8	6641900000	3431700000	3210200000	106	62660000	32375000	30285000	78				4624	868;869;5533;8867;11200;11443;13443;15922;19057;25175;27210;28294;28423;30615;31092;31093;31831;32564;37212;37213;37441;37948;43846;43861;45831;46117;46118;48286;51815;54075;56921;57921;61524;62907;64789;65094;65119;65554;67063;69342;69343;69743;82449;82572;84165;85221;85222;86480;86976;88881;88882;90677;92640;95207;96522;96702;98627;101086;101205;110833;113332;118576;121496;122781;123038;123039;125141;127293;128521;129339;129629;130383;130441;130442;130760;133684;134154;135964;137380;137584;139002;139465;144739;147460;147842;150727;150851;151052;153462;153573;154359;154383;154493;154771;156950;170086;180084;184475;184476;187900;187901	True;True;True;True;True;True;True;True;True;True;True;True;True;True;True;True;True;True;True;True;True;True;True;True;True;True;True;True;True;True;True;True;True;True;True;True;True;True;True;False;True;True;True;True;True;True;True;True;True;True;True;True;True;True;True;True;True;True;True;True;True;True;True;True;True;True;True;True;True;True;True;True;True;True;True;True;True;True;False;True;False;True;True;True;True;True;True;True;True;True;True;True;True;True;True;True;True;True;True;True;True	1010;1011;1012;6354;6355;10171;12914;13219;15586;18513;21926;28938;31354;32605;32606;32765;35341;35872;35873;36715;36716;37557;42948;42949;42950;43224;43820;50663;50681;52972;53323;53324;53325;55855;55856;59766;62324;65552;65553;66700;70841;72473;74702;75064;75092;75648;75649;77482;80043;80044;80491;80492;80493;94925;95080;97003;98300;98301;99908;100493;102824;102825;104799;107050;109979;111434;111631;113727;113728;116602;116736;131630;137653;141017;142464;142748;142749;142750;145118;147590;148947;148948;148949;148950;148951;149920;150259;151115;151181;151182;151547;154860;155416;155417;157529;159153;159400;161089;161673;168167;171498;171960;175592;175764;176027;176028;179325;179459;180461;180462;180463;180496;180497;180652;181056;181057;183798;199507;199508;199509;199510;210978;215799;215800;219708;219709	2676;2677;2678;2679;2680;16398;16399;16400;26438;26439;33374;34218;34219;40162;40163;40164;40165;40166;48088;55943;55944;55945;55946;72674;78776;81878;81879;82248;82249;88536;90001;90002;90003;92272;92273;92274;92275;92276;92277;92278;92279;92280;92281;92282;92283;92284;94285;107963;107964;107965;107966;107967;107968;107969;107970;108633;108634;110067;126212;126243;126244;126245;126246;131894;132722;132723;132724;132725;139063;139064;139065;139066;139067;139068;139069;139070;149021;149022;155132;155133;163745;163746;163747;163748;163749;163750;166665;178761;183124;183125;183126;189105;190025;190087;190088;191493;191494;191495;191496;191497;191498;191499;191500;191501;191502;196330;196331;196332;202989;202990;202991;202992;204101;204102;204103;204104;204105;204106;204107;240545;241005;241006;246368;246369;246370;249709;249710;249711;249712;249713;253745;253746;253747;253748;255378;255379;255380;261585;261586;261587;261588;261589;266636;266637;266638;266639;271744;271745;279157;279158;282625;282626;282627;282628;282629;282630;282631;282632;282633;282634;282635;283127;283128;283129;287998;287999;295051;295356;295357;332265;332266;347169;347170;355624;358827;358828;359442;359443;359444;359445;359446;359447;359448;364655;370617;373868;373869;373870;373871;373872;373873;373874;373875;373876;373877;373878;373879;373880;373881;373882;373883;373884;373885;375995;375996;376793;378715;378716;378717;378910;378911;378912;378913;378914;378915;378916;378917;378918;378919;378920;378921;379808;379809;387682;387683;389053;389054;389055;389056;389057;389058;394848;398921;399513;404232;406083;422965;431903;431904;433278;442599;442600;443048;443049;443785;443786;443787;443788;453545;453546;453547;453818;453819;453820;456523;456524;456525;456526;456599;456600;456601;457110;457111;458562;458563;458564;458565;465906;506810;506811;506812;506813;506814;506815;506816;506817;506818;506819;506820;506821;506822;506823;506824;506825;506826;506827;506828;506829;536106;547653;547654;547655;557840;557841;557842	3795;3796;3797;3798;3799;23249;23250;23251;37509;37510;47028;48343;48344;56871;56872;56873;56874;56875;56876;56877;56878;68269;79016;79017;79018;79019;79020;101634;110195;114557;114558;115079;115080;123805;126033;126034;126035;129329;129330;129331;129332;129333;129334;129335;129336;129337;129338;129339;129340;129341;129342;129343;129344;129345;129346;129347;129348;129349;129350;129351;131950;151474;151475;151476;151477;151478;151479;151480;151481;151482;151483;152413;152414;154214;176919;176951;176952;176953;176954;184958;186086;186087;186088;186089;194978;194979;194980;194981;194982;194983;194984;194985;194986;194987;194988;194989;194990;194991;194992;194993;208852;208853;217072;217073;229254;229255;229256;229257;229258;229259;229260;229261;233338;251114;257429;257430;257431;266447;267772;267858;267859;269928;269929;269930;269931;269932;269933;269934;269935;269936;269937;269938;269939;269940;269941;269942;269943;269944;276978;276979;276980;285828;285829;285830;285831;285832;285833;285834;285835;287285;287286;287287;287288;287289;287290;287291;287292;287293;287294;337845;338504;338505;346536;346537;346538;346539;346540;351320;351321;351322;351323;351324;351325;357172;357173;357174;357175;359680;359681;359682;368847;368848;368849;368850;368851;368852;368853;368854;368855;375824;375825;375826;375827;382831;382832;393479;393480;398288;398289;398290;398291;398292;398293;398294;398295;398296;398297;398298;398299;398300;398301;398302;398303;398304;398305;398306;398307;398308;398309;399157;399158;399159;405955;405956;415680;416061;416062;467505;467506;487399;487400;499164;503714;503715;504547;504548;504549;504550;504551;504552;504553;504554;504555;504556;504557;511230;519051;523372;523373;523374;523375;523376;523377;523378;523379;523380;523381;523382;523383;523384;523385;523386;523387;523388;523389;523390;523391;523392;523393;523394;523395;526119;526120;526121;527295;529789;529790;529791;530041;530042;530043;530044;530045;530046;530047;530048;530049;530050;530051;530052;530053;530054;530055;530056;530057;530058;530059;530060;530061;530062;530063;530064;530065;530066;531245;531246;541490;541491;543305;543306;543307;543308;543309;543310;543311;543312;543313;543314;543315;543316;551481;557282;558050;565136;567964;592553;605531;605532;607851;621799;621800;622450;622451;623697;623698;623699;623700;639833;639834;639835;640159;640160;640161;644034;644035;644036;644037;644121;644122;644123;644124;644976;644977;644978;647398;647399;647400;647401;657926;716877;716878;716879;716880;716881;716882;716883;716884;716885;716886;716887;716888;716889;716890;716891;716892;716893;716894;716895;716896;716897;716898;716899;716900;716901;716902;716903;716904;716905;716906;716907;716908;716909;716910;716911;716912;716913;716914;716915;716916;716917;758206;773687;773688;773689;788156;788157;788158	3795;3798;23250;37509;47028;48343;56874;68269;79016;101634;110195;114558;115080;123805;126034;126035;129333;131950;151478;151482;152413;154214;176919;176951;184958;186087;186089;194987;208852;217072;229256;233338;251114;257429;266447;267772;267859;269936;276979;285829;285834;287286;337845;338505;346539;351322;351323;357172;359682;368847;368848;375824;382831;393479;398306;399158;405956;415680;416062;467505;487400;499164;503715;504548;504557;511230;519051;523393;526120;527295;529789;530045;530059;531245;541490;543313;551481;557282;558050;565136;567964;592553;605532;607851;621800;622450;623699;639834;640160;644037;644123;644976;647399;657926;716893;758206;773687;773689;788156;788158	19319;19320;19321;19322;19323;19324;19325;19326;19327;19328;19329;19330;19331;19332;19333;19334	4852;8805;8806;8807	13040;13041;13042;13043;13044;13045;13046;13047;13048;13049;13050;13051;13052;13053;13054;13055;13056;13057;13058;13059;13060;13061;13062;13063;13064;13065;13066;13067;13068;13069;13070;13071;13072;13073;13074;13075;13076;13077;13078;13079;13080;13081;13082;32908;32909;32910;35983;35984	17;26;50;493;528;530;948;951;1350;1413;1434;1443;1466;1509;1590;2193	57;417;499;1701	120;168;222;225;226;388;416;418;419;422;480;556;558;563;575;595;603;604;613;740;749;853;924;925;1132;1134;1136;1139;1141;1185;1189;1231;1358;1367;1395;1452;1453;1470;1489;1500;1666;1667;1687;1690;1691;1754;1808;2153	-1;-1
Q5JTC6	Q5JTC6	13	13	13	APC membrane recruitment protein 1	AMER1	sp|Q5JTC6|AMER1_HUMAN APC membrane recruitment protein 1 OS=Homo sapiens OX=9606 GN=AMER1 PE=1 SV=2	1	13	13	13	12	10	12	10	12	10	14.8	14.8	14.8	124.03	1135	1135	0	199.3	219980.678222504	117984.004487911	223197.932274809	109885.489237913	220754.603583969	105776.186258838	179046.655100684	179503.153237256	188752.081974075	163962.633171107	187867.731888895	107472.880806603	187402.500658344	106085.748091799	192970.50321752	105873.097970652	163195.59644006	170036.891390208	161468.749480986	163962.633171107	258130	126260	277250	143010	291370	144190	254840	272180	272090	270930	117550	71855	124900	71663	132710	76459	125180	134750	120950	151080	6	5	6	5	6	6	6	6	6	6	5	5	5	5	5	5	5	5	5	5	13.2	11.8	387750000	254970000	132790000	40	9693900	6374200	3319700	13				4625	471;10917;16566;31875;42347;44638;60472;120424;122909;140908;167080;179215;179824	True;True;True;True;True;True;True;True;True;True;True;True;True	548;12585;19226;19227;36767;48913;51585;69653;139795;139796;142604;163396;195999;209973;209974;210680	1461;1462;32477;50125;50126;92387;122378;122379;128293;128294;128295;128296;175232;175233;352616;352617;352618;352619;352620;352621;359105;410630;410631;410632;497614;497615;533569;533570;533571;533572;533573;533574;533575;533576;533577;533578;533579;535250;535251	2090;2091;45660;71437;71438;71439;129470;171790;171791;179622;179623;179624;179625;245634;245635;494654;494655;494656;494657;494658;494659;494660;494661;494662;494663;494664;504083;574595;574596;574597;704163;704164;754644;754645;754646;754647;754648;754649;754650;754651;754652;754653;754654;754655;754656;754657;754658;754659;754660;754661;754662;754663;754664;754665;754666;754667;754668;754669;754670;754671;754672;754673;756888;756889	2091;45660;71439;129470;171790;179624;245635;494655;504083;574596;704164;754648;756889	19335;19336		13083;13084;13085;32911	27;711		242;246;286;749	-1
Q5JTD0	Q5JTD0	24	24	24	Tight junction-associated protein 1	TJAP1	sp|Q5JTD0|TJAP1_HUMAN Tight junction-associated protein 1 OS=Homo sapiens OX=9606 GN=TJAP1 PE=1 SV=1	1	24	24	24	17	22	17	22	17	22	49	49	49	61.82	557	557	0	166.49	442428.565827765	341977.106634889	467279.945446645	372327.656873816	475005.883033161	358267.733910102	355990.258654488	350029.620633329	367426.327934608	359430.533511179	388172.285958888	352998.883760576	398421.701881097	351796.314577604	410340.827802209	359650.550744268	315573.85625611	346181.287292147	329008.978672121	359430.533511179	222170	156710	247930	205540	267690	206090	217320	230680	226740	253430	567680	551590	619720	554760	658730	598960	567970	650560	575240	772790	9	9	9	9	9	9	9	9	9	9	17	17	17	17	17	17	17	17	17	17	39	46.9	1.834e+09	940990000	892990000	30	61133000	31366000	29766000	31				4626	5188;16253;28762;34407;65552;66150;70223;82947;90840;92054;92702;98410;98411;101913;109033;114347;118398;123687;139881;162888;164444;173994;175149;187449	True;True;True;True;True;True;True;True;True;True;True;True;True;True;True;True;True;True;True;True;True;True;True;True	5959;18886;33178;39677;75644;75645;76409;81023;81024;95529;104983;106386;107125;113487;113488;117537;126080;132775;137422;143447;162205;190828;192665;203988;205278;219166	15210;49301;49302;49303;83298;99850;99851;191468;191469;191470;191471;191472;191473;191474;191475;191476;191477;191478;191479;191480;191481;191482;191483;191484;191485;191486;193683;193684;193685;205389;205390;205391;205392;242287;242288;242289;242290;242291;267139;270310;270311;271920;271921;287530;287531;297104;297105;318394;318395;334956;334957;346408;361030;407537;407538;484249;484250;488881;518426;521809;521810;556366;556367	21481;21482;70351;70352;70353;70354;116618;140283;140284;269844;269845;269846;269847;269848;269849;269850;269851;269852;269853;269854;269855;269856;269857;269858;269859;269860;269861;269862;269863;269864;269865;269866;269867;269868;269869;269870;269871;269872;269873;269874;269875;269876;269877;269878;269879;269880;269881;269882;269883;269884;269885;269886;269887;269888;269889;269890;269891;269892;269893;269894;269895;269896;269897;269898;269899;269900;269901;269902;269903;269904;269905;269906;269907;269908;269909;269910;269911;269912;269913;269914;269915;269916;269917;269918;269919;269920;269921;273397;273398;273399;289041;289042;289043;289044;289045;340324;340325;340326;340327;340328;340329;340330;340331;340332;340333;340334;340335;376512;380954;380955;383108;383109;405395;405396;418229;418230;448369;448370;470992;470993;486208;506552;570045;570046;684634;684635;691201;733298;737939;737940;785898;785899	21481;70353;116618;140284;269860;273398;289043;340332;376512;380954;383109;405395;405396;418230;448369;470992;486208;506552;570045;684634;691201;733298;737940;785899	19337	8808	13086;13087;13088;13089;32912;32913	190	201	214;300;422;491;545;547	-1
Q5JTH9	Q5JTH9	76	76	76	RRP12-like protein	RRP12	sp|Q5JTH9|RRP12_HUMAN RRP12-like protein OS=Homo sapiens OX=9606 GN=RRP12 PE=1 SV=2	1	76	76	76	65	66	65	66	65	66	55.2	55.2	55.2	143.7	1297	1297	0	323.31	8616632.90281674	7276430.92628951	8478781.85051217	7168464.57413338	8616443.69344689	7156217.51692951	6830650.19733764	6699731.11848626	5956847.6119088	7087031.72150845	8156486.82906398	6890016.74550751	7929173.32154625	8039444.64633116	8265171.3381248	6685440.52695139	6338239.12058944	6415178.02227311	6269610.50384572	7087031.72150845	6708100	5168000	7e+06	6168400	7534700	6369300	6435300	6860500	5723900	7743600	7691100	6947600	7975500	8087900	8551600	7241700	7350700	7787400	7078000	9814200	54	54	54	54	54	54	54	54	54	54	46	46	46	46	45	46	46	46	45	46	52.5	49	3.0372e+10	1.5999e+10	1.4374e+10	66	460190000	242410000	217780000	109				4627	1455;1456;6518;9544;9937;10138;10738;10739;12851;15072;18187;18241;25584;25585;30541;31498;32599;33017;34047;34048;36130;36860;38110;49824;49825;50731;51031;51032;55388;56908;56909;57501;57779;60325;64799;65092;65093;72467;83553;83554;83744;84029;85783;95324;96452;98269;100721;102372;107118;108165;111914;113613;115527;133395;135385;136866;140606;142492;143017;143018;143457;145710;145711;153833;153834;157284;163272;169120;170291;174903;175019;175120;175121;176492;177614;180282	True;True;True;True;True;True;True;True;True;True;True;True;True;True;True;True;True;True;True;True;True;True;True;True;True;True;True;True;True;True;True;True;True;True;True;True;True;True;True;True;True;True;True;True;True;True;True;True;True;True;True;True;True;True;True;True;True;True;True;True;True;True;True;True;True;True;True;True;True;True;True;True;True;True;True;True	1660;1661;7510;10926;11378;11379;11658;12383;12384;14829;17563;20976;21033;29407;29408;35261;36336;36337;37598;37599;38056;39261;39262;41684;42530;44006;57557;57558;58569;58906;58907;63812;65536;65537;66214;66215;66537;69491;69492;74713;75062;75063;83627;83628;96252;96253;96254;96519;96849;99014;110107;110108;111358;113334;116196;118061;123477;123478;124863;130000;130001;131941;134095;154538;156857;156858;158543;163044;165345;165998;165999;166573;166574;166575;169338;169339;179787;179788;179789;179790;184204;191259;198396;199755;199756;204999;205133;205247;205248;205249;206794;208130;211213	4345;4346;4347;4348;4349;19630;19631;19632;28227;28228;29482;29483;29484;29485;29486;30205;30206;32027;32028;32029;32030;32031;38084;38085;38086;38087;45732;45733;53977;54078;54079;73796;73797;73798;88337;88338;91363;91364;91365;91366;91367;91368;91369;94395;94396;94397;94398;94399;95454;95455;95456;95457;98380;98381;98382;104663;106792;106793;106794;106795;110554;143521;143522;143523;143524;143525;145984;145985;145986;146862;146863;159016;159017;159018;163711;163712;163713;165457;165458;165459;165460;165461;165462;165463;165464;165465;165466;165467;165468;165469;165470;165471;165472;165473;165474;165475;165476;165477;165478;165479;165480;165481;165482;166291;174791;174792;174793;174794;174795;189121;190022;190023;190024;212071;212072;244366;244367;244368;244369;244370;244371;244372;245069;245070;245071;245072;245915;245916;251387;251388;279481;279482;279483;279484;282485;282486;287128;287129;287130;294085;294086;294087;294088;298367;298368;298369;298370;311270;311271;311272;311273;314970;314971;327935;327936;327937;332990;332991;338322;386987;393011;393012;393013;393014;393015;393016;397336;397337;409720;409721;415756;415757;417453;417454;417455;417456;417457;418947;418948;418949;418950;418951;418952;418953;426063;426064;426065;426066;454743;454744;454745;454746;454747;454748;454749;454750;454751;466976;466977;485349;503832;503833;507519;507520;507521;507522;521166;521167;521503;521504;521505;521750;521751;521752;521753;521754;521755;525451;525452;525453;529001;536699	6120;6121;6122;6123;6124;6125;6126;6127;6128;6129;28173;28174;28175;28176;39883;39884;41704;41705;41706;41707;41708;42683;42684;45072;45073;45074;45075;45076;45077;53758;53759;53760;53761;65092;65093;65094;76558;76677;76678;103139;103140;103141;123538;123539;128118;128119;128120;128121;128122;128123;128124;128125;128126;128127;132092;132093;132094;132095;132096;133463;133464;133465;133466;133467;133468;137285;137286;137287;146962;149843;149844;149845;149846;149847;154926;201202;201203;201204;201205;201206;201207;204622;204623;204624;205866;205867;222688;222689;222690;229215;229216;229217;231709;231710;231711;231712;231713;231714;231715;231716;231717;231718;231719;231720;231721;231722;231723;231724;231725;231726;231727;231728;231729;231730;231731;231732;231733;231734;231735;231736;231737;231738;231739;231740;231741;231742;231743;231744;231745;231746;231747;231748;231749;231750;231751;231752;231753;231754;231755;231756;231757;231758;231759;231760;231761;231762;231763;231764;232853;245005;245006;245007;245008;245009;266467;267769;267770;267771;298057;298058;343629;343630;343631;343632;343633;343634;343635;343636;344735;344736;344737;344738;344739;344740;345928;345929;353657;353658;393944;393945;393946;393947;398122;398123;404678;404679;404680;414411;414412;414413;414414;414415;414416;414417;414418;414419;414420;414421;419990;419991;419992;419993;437718;437719;437720;437721;443127;443128;461565;461566;461567;461568;461569;468434;468435;475438;475439;540677;548904;548905;548906;548907;548908;548909;554904;554905;573049;573050;582424;582425;584763;584764;584765;584766;584767;584768;586958;586959;586960;586961;586962;586963;586964;586965;586966;586967;597134;597135;597136;597137;641418;641419;641420;641421;641422;641423;641424;641425;641426;641427;659682;659683;686217;712849;712850;717903;717904;717905;717906;717907;737089;737090;737559;737560;737561;737562;737876;737877;737878;737879;737880;737881;737882;742963;742964;742965;742966;742967;747931;758972	6121;6123;28174;39884;41705;42683;45074;45077;53758;65092;76558;76678;103139;103141;123539;128127;132092;133465;137285;137286;146962;149845;154926;201202;201207;204624;205866;205867;222690;229215;229217;231723;232853;245008;266467;267770;267771;298057;343633;343635;344740;345929;353657;393947;398122;404680;414417;419993;437721;443127;461568;468434;475438;540677;548906;554904;573050;582424;584765;584767;586965;597135;597137;641424;641427;659683;686217;712849;717905;737089;737562;737878;737882;742963;747931;758972	19338;19339;19340;19341;19342;19343;19344;19345;19346;19347;19348;19349;19350;19351;19352;19353;19354;19355;19356;19357;19358	8809;8810;8811;8812;8813;8814;8815;8816	13090;13091;13092;13093;13094;13095;13096;13097;13098;13099;32914;32915;32916	6;14;57;109;185;186;265;273;286;294;324;396;739;789;818;838;846;960;1010;1014;1021	79;270;307;394;601;884;973;986	24;66;88;91;92;94;97;100;103;1072;1080;1217;1284	-1
Q5JTJ3	Q5JTJ3	8	8	8	Cytochrome c oxidase assembly factor 6 homolog	COA6	sp|Q5JTJ3|COA6_HUMAN Cytochrome c oxidase assembly factor 6 homolog OS=Homo sapiens OX=9606 GN=COA6 PE=1 SV=1	1	8	8	8	8	8	8	8	8	8	44	44	44	14.116	125	125	0	33.329	398949.064100859	345671.143453921	397593.831340847	356413.903445978	367186.866843909	324906.330471657	344494.169798969	357784.327800226	340477.619375488	335398.932325583	408451.004452719	355442.641693715	408739.791178641	343190.912673579	395522.365074573	353654.18790858	369761.001467218	377861.634175022	341870.684845403	335398.932325583	423910	335150	447460	417360	441130	397330	441500	496320	445120	501560	282220	262400	300660	256270	301650	278680	311930	333280	283270	341920	4	4	4	4	4	4	4	4	4	4	4	4	4	4	4	4	4	4	4	4	44	44	5122400000	2871800000	2250500000	7	731770000	410260000	321510000	8				4628	18026;18027;39268;50258;50259;131897;153644;153645	True;True;True;True;True;True;True;True	20806;20807;20808;45308;45309;58042;58043;152852;179545;179546	53612;53613;53614;53615;53616;113812;113813;113814;113815;144699;144700;144701;144702;144703;382985;382986;453993;453994;453995;453996	76064;76065;76066;76067;76068;76069;159542;159543;159544;159545;202793;202794;202795;202796;202797;535528;535529;640376;640377;640378;640379;640380;640381	76065;76068;159543;202794;202795;535528;640377;640379	19359;19360;19361;19362			80;96;110;124			-1
Q5JTV8	Q5JTV8	38	38	38	Torsin-1A-interacting protein 1	TOR1AIP1	sp|Q5JTV8|TOIP1_HUMAN Torsin-1A-interacting protein 1 OS=Homo sapiens OX=9606 GN=TOR1AIP1 PE=1 SV=2	1	38	38	38	35	35	35	35	35	35	57.8	57.8	57.8	66.248	583	583	0	323.31	3128860.47500644	3803905.52781234	2988137.44490694	3786490.70165882	3052862.73224631	3656481.38212769	3287082.22743367	3367727.54012727	3438547.04080956	3124575.20731116	2650552.61162128	3212292.43380982	2659335.12782967	3563641.42947059	2685627.24611525	3349530.64336387	3132431.07221468	3076996.44245022	3204267.41263537	3124575.20731116	2531700	2808400	2568300	3383900	2786000	3385200	3199600	3576300	3419200	3559500	2404700	3115500	2568800	3461900	2693600	3468800	3456000	3591000	3477300	4169800	23	23	23	23	22	23	22	23	23	23	24	24	24	24	24	24	24	24	24	24	56.3	54.5	1.3042e+10	7377200000	5664600000	32	407560000	230540000	177020000	48				4629	12579;14538;14539;18249;19853;28293;28582;28583;45215;47704;47705;50578;54770;62324;80193;80194;92995;102089;110608;114105;115209;129642;132350;132351;135190;139565;143999;147240;152418;152836;154731;165069;174632;176840;178436;184197;187221;187222	True;True;True;True;True;True;True;True;True;True;True;True;True;True;True;True;True;True;True;True;True;True;True;True;True;True;True;True;True;True;True;True;True;True;True;True;True;True	14517;16926;16927;21042;22814;32604;32972;32973;32974;32975;52253;55200;55201;58401;63121;63122;71740;71741;92390;92391;107469;117733;117734;117735;117736;117737;117738;128214;132501;133748;150275;150276;153351;153352;156605;161793;167224;167225;171234;177921;178465;178466;178467;181002;193466;204701;207245;207246;207247;209069;215496;218919;218920	37269;37270;43965;43966;43967;43968;54098;54099;54100;57727;81876;81877;82801;82802;82803;82804;82805;82806;82807;82808;82809;82810;82811;82812;82813;82814;82815;82816;82817;82818;82819;82820;82821;82822;82823;82824;82825;82826;82827;82828;82829;82830;129998;129999;137633;137634;137635;145610;145611;145612;157336;157337;157338;157339;157340;181290;181291;181292;181293;181294;181295;181296;181297;181298;181299;181300;181301;234079;234080;234081;234082;234083;234084;234085;272674;272675;297567;297568;297569;297570;297571;297572;297573;297574;297575;297576;297577;297578;297579;297580;297581;297582;297583;297584;297585;297586;297587;297588;297589;323340;323341;334272;334273;337445;337446;337447;376828;376829;376830;376831;384089;384090;384091;384092;384093;392201;392202;392203;406423;420575;420576;420577;420578;420579;420580;431213;431214;449347;449348;449349;449350;450900;450901;450902;450903;450904;450905;450906;450907;450908;458415;458416;490945;520433;526656;526657;526658;526659;526660;526661;526662;526663;526664;526665;526666;526667;526668;526669;526670;526671;526672;526673;526674;526675;526676;526677;526678;526679;526680;531419;547059;547060;555777;555778;555779;555780	52448;52449;62466;62467;62468;62469;76697;76698;76699;81147;114555;114556;115890;115891;115892;115893;115894;115895;115896;115897;115898;115899;115900;115901;115902;115903;115904;115905;115906;115907;115908;115909;115910;115911;115912;115913;115914;115915;115916;115917;115918;115919;115920;115921;115922;115923;115924;115925;115926;115927;115928;115929;115930;115931;115932;115933;115934;115935;115936;115937;115938;115939;115940;115941;115942;115943;115944;115945;115946;115947;115948;115949;115950;115951;115952;115953;115954;115955;115956;115957;115958;115959;115960;115961;115962;182042;182043;193122;193123;193124;204148;204149;204150;220447;220448;220449;220450;220451;220452;220453;220454;254799;254800;254801;254802;254803;254804;254805;254806;254807;254808;254809;254810;254811;254812;254813;254814;254815;254816;254817;254818;254819;254820;254821;254822;254823;254824;254825;254826;254827;254828;254829;254830;254831;254832;254833;254834;254835;254836;254837;254838;254839;254840;254841;254842;254843;328817;328818;328819;328820;328821;328822;328823;328824;328825;328826;328827;384074;384075;418879;418880;418881;418882;418883;418884;418885;418886;418887;418888;418889;418890;418891;418892;418893;418894;418895;418896;418897;418898;418899;418900;418901;418902;418903;418904;418905;418906;418907;418908;418909;418910;418911;418912;418913;418914;418915;418916;418917;418918;418919;418920;418921;418922;418923;418924;418925;418926;418927;418928;455042;455043;470124;470125;474316;474317;474318;527347;527348;527349;527350;536830;536831;536832;536833;536834;547677;547678;547679;547680;547681;547682;547683;547684;547685;547686;547687;547688;547689;568488;589134;589135;589136;589137;589138;589139;589140;589141;589142;589143;604537;604538;632981;632982;632983;632984;632985;635283;635284;635285;635286;635287;635288;635289;635290;635291;635292;647157;647158;694247;736060;744626;744627;744628;744629;744630;744631;744632;744633;744634;744635;744636;744637;744638;744639;744640;744641;744642;744643;744644;744645;744646;744647;744648;744649;744650;744651;744652;744653;744654;744655;744656;744657;744658;744659;744660;744661;744662;744663;744664;744665;744666;744667;744668;751419;772963;772964;785094;785095;785096;785097	52449;62467;62469;76697;81147;114555;115954;115960;182043;193123;193124;204148;220452;254834;328819;328820;384074;418914;455042;470124;474317;527349;536832;536834;547686;568488;589140;604538;632982;635289;647157;694247;736060;744641;751419;772963;785094;785096	19363;19364;19365;19366;19367;19368;19369	8817;8818	13100;13101;13102;13103;13104;13105;13106;13107;13108;13109;13110;13111;13112;13113;13114;13115;32917;32918	334;378;385;531;537;539;578	146;552	79;135;143;147;154;156;157;163;164;215;220;227;228;239;242;245;277;315	-1
Q5JTW2	Q5JTW2	26	26	26	Centrosomal protein of 78 kDa	CEP78	sp|Q5JTW2|CEP78_HUMAN Centrosomal protein of 78 kDa OS=Homo sapiens OX=9606 GN=CEP78 PE=1 SV=1	1	26	26	26	21	22	21	22	21	22	41.4	41.4	41.4	76.396	689	689	0	94.054	3202695.30660897	2389874.07213781	3449210.37109936	2620777.3157109	3497677.62519485	2625646.57927041	2391481.88294996	2350410.65078261	2202999.47674398	2495250.6354241	2711329.67000594	2531511.27440629	2715233.31585487	2691501.63885988	2699345.28902255	2394966.83369297	2154850.27658122	1949953.37174699	1987986.70196154	2495250.6354241	2511700	1710300	2855300	2259200	3075500	2351200	2283400	2427600	2128800	2745500	2538900	2533700	2707100	2703600	2780600	2561900	2475400	2373400	2232500	3422100	22	22	22	22	22	22	22	22	22	22	16	16	16	16	16	16	16	16	16	16	36.3	32.7	4.776e+09	2884700000	1891300000	26	183690000	110950000	72742000	41				4630	8197;26003;51356;56876;58936;66848;75518;78915;83120;91961;107685;115432;117081;125411;128985;135537;137847;140657;144566;144741;144742;162140;166463;166464;168421;178802	True;True;True;True;True;True;True;True;True;True;True;True;True;True;True;True;True;True;True;True;True;True;True;True;True;True	9423;29899;59266;65503;67852;77238;87070;90947;95727;106283;124204;133995;135887;145428;149517;157047;159746;163100;167963;167964;168169;168170;189971;195185;195186;197572;209482	24653;24654;75031;147769;147770;147771;147772;163641;163642;163643;169912;195735;195736;221228;221229;230736;242697;270116;270117;313183;313184;338079;342704;365467;365468;375149;393536;393537;400620;400621;409836;409837;422501;422502;422503;422504;422968;422969;422970;482173;482174;495510;495511;495512;495513;495514;495515;495516;501592;501593;532357	35064;35065;104955;207092;207093;207094;207095;207096;207097;207098;207099;207100;229137;229138;229139;238123;276221;276222;311351;311352;324429;340836;380721;380722;380723;380724;440570;440571;440572;475126;481244;512355;512356;525048;549686;549687;559746;559747;573190;573191;591929;591930;591931;591932;591933;591934;591935;591936;592556;592557;592558;592559;681909;681910;701061;701062;701063;701064;701065;701066;701067;701068;701069;709672;709673;752745	35065;104955;207093;229137;238123;276222;311351;324429;340836;380724;440571;475126;481244;512356;525048;549687;559747;573191;591934;592557;592559;681910;701062;701067;709672;752745	19370;19371;19372;19373;19374	8819	13116;13117	90;361;408;462;468	88	325;676	-1
Q5JTZ9	Q5JTZ9	29	29	29	Alanine--tRNA ligase, mitochondrial	AARS2	sp|Q5JTZ9|SYAM_HUMAN Alanine--tRNA ligase, mitochondrial OS=Homo sapiens OX=9606 GN=AARS2 PE=1 SV=1	1	29	29	29	23	20	23	20	23	20	32.3	32.3	32.3	107.34	985	985	0	69.923	2314978.72258789	2616531.56223789	2197097.32163375	2583344.8832179	2273947.74877738	2509896.06647182	1757816.68251553	1633386.75198408	1722160.38367776	2044029.96757701	2284205.60229004	2515157.81102363	2264411.89811636	2549961.64597087	2173773.72925406	2461876.98941831	1736973.96385176	1586392.99777851	1751715.73804666	2044029.96757701	2193600	2262200	2212400	2704100	2417900	2707400	2021500	2073200	2008500	2709600	1769500	2082200	1868300	2126100	1855600	2163900	1653100	1613400	1623800	2318900	27	27	27	27	27	27	27	27	27	27	22	22	22	22	22	22	22	22	22	22	26.5	24.3	6143100000	4110400000	2032700000	50	122860000	82208000	40654000	50				4631	687;1723;5653;5826;6082;11149;12332;31407;40658;40870;67260;72014;72274;89847;91625;94052;96967;101851;105294;105983;106487;123524;131595;144071;148050;160914;164281;169932;173449	True;True;True;True;True;True;True;True;True;True;True;True;True;True;True;True;True;True;True;True;True;True;True;True;True;True;True;True;True	796;2001;6492;6706;7009;12853;14249;36235;46914;47139;77714;83115;83413;103902;105891;108648;111912;117464;121488;122243;122794;143267;152512;167304;172197;188542;192475;199336;203376	2136;2137;2138;5351;16785;16786;17446;17447;17448;18372;18373;33181;36648;36649;91065;91066;117754;118256;196993;196994;210681;211537;264316;269199;269200;275742;283741;283742;296954;306522;306523;308347;308348;309759;309760;360579;382118;382119;420762;433849;433850;478280;478281;488430;488431;506309;516968	3036;3037;3038;7762;23883;23884;24924;24925;24926;24927;26462;26463;46643;51576;51577;127661;127662;165268;165959;277866;277867;296121;296122;296123;297402;372560;379490;379491;388632;399948;399949;418043;431299;431300;433882;433883;433884;435772;435773;506000;534397;534398;589372;608607;608608;676114;676115;690613;690614;716198;731365	3038;7762;23884;24925;26462;46643;51577;127662;165268;165959;277867;296121;297402;372560;379491;388632;399949;418043;431299;433883;435772;506000;534397;589372;608608;676114;690613;716198;731365	19375	8820		107	268		-1
Q5JU69	Q5JU69	3	3	3	Torsin-2A	TOR2A	sp|Q5JU69|TOR2A_HUMAN Torsin-2A OS=Homo sapiens OX=9606 GN=TOR2A PE=2 SV=1	1	3	3	3	3	2	3	2	3	2	13.4	13.4	13.4	35.714	321	321	0	13.796	243558.877973144	325819.714302845	264826.33385026	314415.316721627	261832.78722015	335506.657613456	304032.058916389	284825.481299993	310869.835459203	312967.591587215	267504.537412094	316452.842022036	261976.181651006	349667.120057323	281797.188172193	324944.871257418	295701.920525881	296722.091630657	315115.990058099	312967.591587215	198980	242740	228230	284280	241810	311950	298000	307250	312140	358450	240450	304100	251140	336610	278760	333580	324310	343500	338510	413510	3	3	3	3	3	3	3	3	3	3	2	2	2	2	2	2	2	2	2	2	13.4	8.1	235240000	89896000	145350000	17	13838000	5288000	8549700	5				4633	27915;148371;157768	True;True;True	32175;172584;184789	80867;80868;434768;434769;468576	113128;113129;609856;609857;662015	113129;609856;662015							-1
Q5JU85	Q5JU85	8	3	3	IQ motif and SEC7 domain-containing protein 2	IQSEC2	sp|Q5JU85|IQEC2_HUMAN IQ motif and SEC7 domain-containing protein 2 OS=Homo sapiens OX=9606 GN=IQSEC2 PE=1 SV=2	1	8	3	3	4	6	1	2	1	2	5.1	2.2	2.2	162.78	1488	1488	0.0048146	1.6224	10263.879902331	13097.6889748663	9853.49589724689	12942.2305580555	9100.70727850733	10707.2303630645	18206.2822638453	20579.9765250685	20030.0793618042	13577.7192949555	7603.40464341751	12507.0391631223	5977.65133832372	9239.34482153207	8436.92830839398	13540.9311325836	17414.5162605822	20114.7778522563	16634.7405018262	13577.7192949555	17243	20076	17568	24016	17560	21103	36396	44338	41307	32435	3320.2	5834	2825.6	4469	4079.1	6724.1	9152.1	11073	8709.5	8819.8	1	1	1	1	1	1	1	1	1	1	1	1	1	1	1	1	1	1	1	1	2.7	3.7	25628000	25628000	0	69	371410	371410	0	2				4634	45736;66841;75550;95706;128841;143149;164224;178000	False;True;False;False;False;True;True;False	52862;52863;77231;87104;110528;149333;166170;192415;208557	131646;131647;131648;195723;221318;221319;280493;374764;417894;488322;530044	184637;184638;184639;276208;311474;311475;395296;524497;585356;690484;749296	184638;276208;311474;395296;524497;585356;690484;749296		8822	13118		1086	614	-1
Q5JUR7	Q5JUR7	12	12	12	Testis-expressed sequence 30 protein	TEX30	sp|Q5JUR7|TEX30_HUMAN Testis-expressed protein 30 OS=Homo sapiens OX=9606 GN=TEX30 PE=2 SV=1	1	12	12	12	10	10	10	10	10	10	49.3	49.3	49.3	25.585	227	227	0	26.759	402084.701406616	334520.583151566	397657.124001483	335081.938508126	400239.025211708	363618.064267345	348396.601989104	335157.272646367	358274.556538948	375869.059322502	416279.964064403	398850.221870424	423663.443226498	411342.169205938	424953.684783375	359940.838562023	374776.474920726	392511.899052915	355585.424641075	375869.059322502	402420	305460	421920	370650	450650	414690	421820	442040	440780	527320	305380	312680	330650	324310	343220	303270	336360	367940	312590	406090	9	9	9	9	9	9	9	9	9	9	10	10	10	10	10	10	9	10	9	10	47.1	39.6	1752900000	890350000	862600000	11	159360000	80941000	78418000	20				4636	257;10403;43767;61915;89459;97016;102430;115733;156645;156646;166385;170024	True;True;True;True;True;True;True;True;True;True;True;True	298;12001;50576;71277;103467;111963;118123;134322;183427;183428;195090;199440	783;784;31058;31059;126048;180152;180153;180154;180155;180156;180157;263177;263178;283861;283862;298511;298512;338877;464953;464954;464955;495242;495243;506648	1126;1127;43782;43783;176732;253177;253178;253179;253180;253181;253182;253183;253184;370990;370991;400125;400126;420173;420174;476150;656493;656494;656495;700698;700699;716682	1126;43783;176732;253181;370990;400125;420174;476150;656493;656495;700698;716682	19376;19377;19378			86;92;173			-1
Q5JVF3	Q5JVF3	28	28	28	PCI domain-containing protein 2	PCID2	sp|Q5JVF3|PCID2_HUMAN PCI domain-containing protein 2 OS=Homo sapiens OX=9606 GN=PCID2 PE=1 SV=2	1	28	28	28	20	24	20	24	20	24	63.4	63.4	63.4	46.029	399	399	0	88.498	2004745.89216018	2068127.80003694	1915184.89789492	2008943.66912251	1926307.92046357	1988948.67158184	2001551.57134781	1868670.85669384	1906805.92370441	1925458.40260789	2057650.6558058	1983831.56025252	2210696.86208753	2051688.47037851	2271849.56776924	2094314.31685261	1948320.66982283	2032876.64292905	2023866.06109032	1925458.40260789	1609900	1515200	1633500	1784500	1744900	1826800	1932200	1972600	1885900	2171600	1881400	1938100	2144900	2018000	2283200	2180300	2184200	2382400	2212200	2593000	20	20	20	20	20	20	20	20	20	20	18	18	18	18	18	18	18	18	18	18	47.4	53.4	6814700000	3615700000	3.199e+09	28	243380000	129130000	114250000	43				4638	568;5742;6549;9997;15828;17569;18833;19319;21345;22585;22586;67799;67800;68611;71018;78460;88677;101843;109254;109675;109676;129196;147809;161731;172304;172305;180374;185313	True;True;True;True;True;True;True;True;True;True;True;True;True;True;True;True;True;True;True;True;True;True;True;True;True;True;True;True	661;6603;6604;7543;11462;18400;20313;21677;22219;24524;25910;25911;78309;78310;79225;81925;90420;102546;102547;117454;126392;126959;126960;126961;126962;149749;171927;189502;202101;202102;211314;216742	1790;1791;17141;17142;19695;19696;29675;29676;47815;47816;52431;55447;55448;56523;56524;61883;61884;65134;65135;65136;65137;198568;198569;198570;200928;207572;207573;229471;260918;260919;260920;296916;319062;319063;320283;320284;320285;320286;320287;320288;320289;320290;320291;320292;320293;320294;320295;375595;433217;433218;480930;480931;513511;513512;513513;513514;536950;536951;550212;550213	2527;2528;24489;24490;28255;28256;41964;41965;67856;67857;67858;74360;78397;78398;79736;79737;86603;86604;90960;90961;90962;90963;279928;279929;279930;283006;291896;291897;322707;322708;367903;367904;367905;367906;417982;449229;449230;450852;450853;450854;450855;450856;450857;450858;450859;450860;450861;450862;450863;450864;525572;607775;607776;680142;680143;726428;726429;726430;726431;759284;759285;777385;777386	2528;24489;28256;41965;67856;74360;78397;79737;86604;90960;90961;279929;279930;283006;291896;322707;367905;417982;449229;450862;450863;525572;607775;680143;726429;726430;759285;777386	19379;19380;19381;19382;19383;19384;19385;19386;19387	8823;8824;8825;8826		32;128;133;164;184;213;272;273;383	137;260;265;277		-1
Q5JVS0	Q5JVS0	15	15	15	Intracellular hyaluronan-binding protein 4	HABP4	sp|Q5JVS0|HABP4_HUMAN Intracellular hyaluronan-binding protein 4 OS=Homo sapiens OX=9606 GN=HABP4 PE=1 SV=1	1	15	15	15	12	13	12	13	12	13	46	46	46	45.785	413	413	0	158.87	759898.376777022	612183.8027125	744827.766911725	614589.671400909	766325.913654941	650116.041513523	645001.072431027	660553.826971435	679685.051100299	683712.621766419	820705.985906182	669915.525153977	785785.80355638	735157.362571996	754849.548307071	662328.733479157	661535.039607712	691034.326718057	658847.458562181	683712.621766419	960570	706060	998750	858450	1088300	938940	987860	1095000	1055600	1213600	476580	415910	486900	457350	483630	440910	470530	513900	458000	584420	8	8	8	8	8	8	8	8	8	8	9	9	9	9	9	9	9	9	9	9	41.2	41.9	2703800000	1382500000	1321200000	18	150210000	76807000	73402000	21				4640	4474;21335;29609;51487;59818;86411;86543;116009;116010;123443;132961;134990;148970;150610;159597	True;True;True;True;True;True;True;True;True;True;True;True;True;True;True	5192;5193;24513;34206;34207;59406;68891;99821;99981;134629;134630;143181;154006;156375;173295;173296;173297;175432;186977;186978	13490;13491;13492;13493;13494;61861;61862;85814;85815;85816;85817;148116;148117;173293;173294;173295;173296;173297;173298;173299;253368;253369;253983;339607;339608;360387;385559;385560;391504;391505;436635;436636;436637;436638;436639;436640;436641;436642;436643;436644;442187;442188;442189;474491;474492	19245;19246;19247;19248;19249;86576;86577;119977;119978;119979;119980;207546;207547;243046;243047;243048;243049;243050;243051;243052;356447;356448;357531;477179;477180;505773;538630;538631;546702;546703;612676;612677;612678;612679;612680;612681;612682;612683;612684;612685;612686;612687;612688;612689;612690;612691;612692;612693;612694;612695;621171;621172;621173;670976;670977	19247;86577;119978;207547;243052;356448;357531;477179;477180;505773;538631;546703;612681;621172;670976		8827;8828;8829	13122;13123;13124;32920		233;256;396	74;97;108;268	-1
Q5JWF2;P38405	Q5JWF2	21;4	20;3	20;3	Guanine nucleotide-binding protein G(s) subunit alpha isoforms XLas	GNAS	sp|Q5JWF2|GNAS1_HUMAN Guanine nucleotide-binding protein G(s) subunit alpha isoforms XLas OS=Homo sapiens OX=9606 GN=GNAS PE=1 SV=2	2	21	20	20	19	20	18	19	18	19	22.5	21.4	21.4	111.02	1037	1037;381	0	113.74	1812928.22236696	2043412.80945444	1714074.47158215	2089345.23468583	1811633.10154446	2138813.4121041	2247592.44570116	2383935.03213698	2171917.9432774	2016198.24518621	1908833.31049673	1993886.73176358	1898494.37082202	1938121.89324921	1795452.75955276	2001711.61224994	2092382.48727807	2321398.36675705	2176949.6940231	2016198.24518621	1985800	2042600	1995900	2526300	2240300	2684200	2947600	3401600	2929100	3116800	1279200	1427700	1354700	1403300	1334300	1532400	1705800	1980500	1744400	1994600	20	20	20	20	20	20	20	20	20	20	19	19	19	19	19	19	19	19	19	19	19.7	22	1.0081e+10	5.695e+09	4385800000	34	296500000	167500000	1.29e+08	40				4641	7858;9821;31898;53861;72627;74067;74229;77429;80551;97986;101200;123465;124519;147588;150092;162384;176265;176830;177836;184668;188193	True;True;True;True;True;True;True;True;True;False;True;True;True;True;True;True;True;True;True;True;True	9049;11242;36792;62081;62082;83807;85429;85608;89203;92820;92821;113028;116730;143205;144393;171644;174768;190261;206534;207233;207234;208376;216007;220036	23614;29187;29188;92452;154597;154598;154599;212537;212538;212539;212540;216806;216807;217558;217559;217560;226557;226558;235153;235154;235155;235156;235157;286370;286371;286372;286373;286374;286375;286376;286377;286378;286379;295344;295345;295346;360443;360444;363103;363104;363105;363106;363107;432302;432303;432304;440487;440488;482843;482844;524873;524874;524875;526628;526629;526630;526631;526632;529652;529653;548203;548204;548205;558616;558617	33615;33616;41349;41350;129572;216362;216363;216364;298734;298735;298736;298737;298738;304971;304972;306148;306149;306150;318701;318702;330362;330363;330364;330365;330366;330367;403627;403628;403629;403630;403631;403632;403633;403634;403635;403636;403637;416048;416049;416050;505846;505847;509248;509249;509250;509251;509252;509253;606123;606124;606125;618706;618707;682766;682767;682768;742157;742158;742159;742160;744584;744585;744586;744587;744588;748805;748806;774547;774548;774549;789134;789135	33615;41350;129572;216363;298738;304971;306148;318702;330366;403627;416048;505846;509251;606125;618707;682766;742157;744588;748805;774548;789134	19388;19389;19390;19391;19392	8830;8831	13125	739;829;859;943;981	753;864	995	-1;-1
Q5JWR5	Q5JWR5	5	5	5	Protein dopey-1	DOPEY1	sp|Q5JWR5|DOP1_HUMAN Protein dopey-1 OS=Homo sapiens OX=9606 GN=DOP1A PE=2 SV=1	1	5	5	5	4	2	4	2	4	2	2	2	2	277.35	2465	2465	0	6.3122	26866.9002176895	39450.7502953554	24895.9007877575	38024.7347051988	29186.4788219686	39035.9298202828	29986.5017765089	38931.6295209428	28255.7626503503	38277.8094967156	34567.7174606281	35654.8685969585	33175.9408942626	34234.2981616766	28980.1188384217	42869.4296028279	31288.2889586825	30987.5699703876	32044.0398860069	38277.8094967156	51501	68997	50825	80699	62703	85561	69113	97826	66732	103170	13235	14587	13545	14195	12339	18486	14597	15480	14677	21480	2	2	2	2	2	2	2	2	2	2	1	1	1	1	1	1	1	1	1	1	1.7	0.8	53321000	46868000	6452100	95	561270	493350	67917	4				4642	25799;49718;100373;150718;163965	True;True;True;True;True	29663;57442;115797;175579;175580;192075	74426;143256;292985;442565;442566;442567;487557	104044;200843;412608;621741;621742;621743;689474	104044;200843;412608;621742;689474			13126			1023	-1
Q5JXC2	Q5JXC2	4	4	4	Migration and invasion-inhibitory protein	MIIP	sp|Q5JXC2|MIIP_HUMAN Migration and invasion-inhibitory protein OS=Homo sapiens OX=9606 GN=MIIP PE=1 SV=3	1	4	4	4	4	2	4	2	4	2	13.1	13.1	13.1	42.824	388	388	0	15.262	22516.0945665554	13128.435974536	22208.9681977068	12897.8900049398	23326.9856524049	13698.4842948901	17287.0128492063	16856.7683641892	15444.5051346038	15983.1769177165	23432.7388349148	16253.6797164361	23834.7673111426	18844.9185329001	19578.020475192	14127.6887052337	18981.4336946666	18269.2553851818	21349.9123256536	15983.1769177165	58130	30921	60810	36846	67496	40564	54159	56667	49183	58059	6663.9	4942.1	7203.5	5716.1	6200.6	4664.5	6605.8	6596.6	7246.6	6708.3	4	4	4	4	4	4	4	4	4	4	1	1	1	1	1	1	1	1	1	1	13.1	7	71766000	57777000	13989000	21	3417400	2751300	666120	5				4643	27676;34189;144632;147047	True;True;True;True	31902;39422;168036;171009	80135;80136;98858;422661;422662;430602	112075;112076;137968;137969;592133;592134;603628	112076;137969;592134;603628			13127			303	-1
Q5K4L6	Q5K4L6	9	9	9	Long-chain fatty acid transport protein 3	SLC27A3	sp|Q5K4L6|S27A3_HUMAN Solute carrier family 27 member 3 OS=Homo sapiens OX=9606 GN=SLC27A3 PE=1 SV=4	1	9	9	9	6	8	6	8	6	8	20.4	20.4	20.4	73.55	683	683	0	79.256	103352.452374982	239672.355704433	112139.18540898	242522.046000888	99535.3506852497	233261.217438025	96373.6895644217	100460.006163792	98203.994622493	141659.626030673	99015.9557099738	222024.376872742	100431.763360517	211906.899038086	95054.4688668196	236823.175423598	93963.2905542482	104717.546757214	105637.305132796	141659.626030673	74413	157400	85126	192500	81199	190340	83637	99411	86908	142330	101000	241950	108970	233760	107220	271480	117230	143410	128610	211430	3	3	3	3	3	3	3	3	3	3	4	4	4	4	4	4	4	4	4	4	15.7	16.7	316870000	128060000	188810000	24	13203000	5335900	7867200	7				4644	1345;7872;8703;30047;54018;101402;134791;147565;186457	True;True;True;True;True;True;True;True;True	1541;9062;9995;9996;34704;62253;116955;156149;171613;218012	4070;4071;23646;26001;26002;26003;26004;86987;154976;154977;295834;295835;390974;390975;432206;553441	5731;5732;33656;36907;36908;36909;36910;36911;36912;121594;216880;216881;416669;416670;545993;545994;605968;781780	5732;33656;36908;121594;216880;416669;545993;605968;781780	19393		13128;13129;13130;13131	354		92;122;126;144	-1
Q5M775	Q5M775	48	47	46	Cytospin-B	SPECC1	sp|Q5M775|CYTSB_HUMAN Cytospin-B OS=Homo sapiens OX=9606 GN=SPECC1 PE=1 SV=1	1	48	47	46	38	32	37	31	36	31	49.1	48.1	47.5	118.58	1068	1068	0	323.31	1044703.72693959	1329498.19246187	989942.743069437	1320964.86581256	992641.905167693	1317487.52348323	960443.81265294	958838.451170454	1036347.29678835	1050543.68209401	1026383.47392775	1228871.23137175	1048741.74685679	1098296.70476361	1018593.02268681	1228232.48322287	1020432.78730075	1017467.0969098	1030105.58735465	1050543.68209401	774850	899750	780170	1082300	829720	1112700	859930	944870	943990	1092900	1015900	1299100	1103900	1181300	1113700	1376300	1232500	1300600	1219900	1528900	18	18	18	18	18	18	18	18	18	18	14	14	14	14	14	14	14	14	14	14	40.7	36.7	3863100000	2175600000	1687500000	61	63330000	35665000	27664000	36				4645	1078;1379;3819;4201;12880;13269;13597;13598;14115;15410;17135;19109;19217;25504;31053;35644;38114;40860;41493;44779;46867;53514;88126;91240;95334;97239;98191;99267;99502;112999;125225;133312;137436;140033;146140;151209;151567;154980;156988;158292;162182;163411;165207;166425;166774;171490;178535;179965	True;True;True;True;True;True;True;True;True;True;True;True;True;True;True;True;True;True;True;True;True;True;True;True;True;True;True;True;True;True;True;True;False;True;True;True;True;True;True;True;True;True;True;True;True;True;True;True	1241;1576;4408;4851;14864;14865;15335;15336;15337;15792;15793;15794;16430;17928;19848;21988;21989;22109;29315;35826;41143;44010;47129;47829;47830;51745;54230;61683;101856;105437;110119;112220;113253;114518;114813;131254;145217;154443;159231;162389;162390;162391;169908;176238;176781;181369;183848;183849;183850;185391;185392;190015;190016;191422;191423;191424;193664;195141;195142;195143;195569;195570;201142;209174;210841	3300;3301;4144;11617;12652;38158;38159;38160;38161;39424;39425;39426;39427;39428;40732;40733;40734;40735;40736;42648;46683;51473;56084;56085;56086;56087;56088;56310;73575;73576;89898;103501;110560;110561;118234;119778;119779;119780;119781;119782;119783;128658;135124;135125;135126;153664;259136;268159;279506;284535;286954;286955;289960;290631;331313;331314;364897;364898;386768;399096;399097;408042;408043;408044;408045;427807;427808;444361;446012;446013;446014;446015;459410;466073;466074;466075;466076;466077;466078;466079;466080;466081;470153;470154;482279;482280;482281;485701;485702;485703;485704;485705;485706;491603;491604;491605;495371;495372;495373;495374;495375;495376;495377;495378;495379;495380;495381;495382;495383;496438;496439;496440;496441;496442;496443;496444;496445;496446;496447;511035;531663;535761	4658;4659;5859;16691;18051;53850;53851;53852;53853;55718;55719;55720;55721;55722;55723;57726;57727;57728;57729;57730;60531;66375;73170;79212;79213;79214;79215;79216;79217;79218;79477;102839;102840;125914;145496;154932;154933;165932;168022;168023;168024;168025;168026;168027;168028;168029;180081;189529;189530;189531;215193;365310;377981;393978;401121;404446;404447;408634;409473;466209;466210;511513;511514;540417;557509;557510;557511;570782;570783;570784;570785;570786;599860;599861;624664;627497;627498;627499;627500;627501;627502;648678;658374;658375;658376;658377;658378;658379;658380;658381;658382;658383;658384;658385;658386;658387;664305;664306;682046;682047;682048;682049;686634;686635;686636;686637;686638;686639;686640;686641;695432;695433;695434;695435;700872;700873;700874;700875;700876;700877;700878;700879;700880;700881;700882;700883;700884;700885;700886;702369;702370;702371;702372;702373;702374;702375;702376;702377;702378;702379;702380;702381;702382;702383;702384;702385;702386;702387;702388;702389;702390;722841;751748;757678	4659;5859;16691;18051;53853;55719;57726;57730;60531;66375;73170;79215;79477;102840;125914;145496;154933;165932;168024;180081;189529;215193;365310;377981;393978;401121;404446;408634;409473;466210;511513;540417;557510;570786;599860;624664;627500;648678;658380;664306;682047;686641;695433;700877;702371;722841;751748;757678	19394;19395;19396	8832	13132;13133;13134;13135;13136;13137;13138;13139;13140;13141;13142;13143;13144;13145;13146;13147;13148;13149;13150;13151;13152;13153;13154;13155;13156;32921;32922;32923;32924;32925;32926	591;630;970	225	54;55;131;133;134;136;215;216;218;241;311;314;315;316;317;335;344;345;346;347;360;361;364;425;654;809;810;847;863;914;917	-1
Q5M7Z0	Q5M7Z0	4	4	4	RING finger and transmembrane domain-containing protein 1	RNFT1	sp|Q5M7Z0|RNFT1_HUMAN E3 ubiquitin-protein ligase RNFT1 OS=Homo sapiens OX=9606 GN=RNFT1 PE=1 SV=2	1	4	4	4	4	2	4	2	4	2	12.9	12.9	12.9	49.709	435	435	0	5.8348	59924.3419318655	57062.3185609753	54858.0208473403	58707.3985921435	58001.0525681202	61878.9074077858	55268.3968077734	52268.1503316134	57814.1813430596	53559.9993432184	42261.2456061659	60724.8018919115	42076.6665005075	60228.123590671	41289.0225931843	51186.5420053211	49023.6317021203	52445.6293446659	49298.0056069289	53559.9993432184	47359	41160	46172	51203	51534	55699	52726	54495	56158	59464	39249	60263	41616	60243	42463	54611	55331	62450	54789	73162	5	5	5	5	5	5	5	5	5	5	2	2	2	2	2	2	2	2	2	2	12.9	4.1	102110000	76553000	25558000	22	4641400	3479700	1161700	7				4646	32778;146213;147442;152303	True;True;True;True	37791;170006;171476;177778	94826;94827;94828;428093;431858;431859;449015	132627;132628;132629;600279;605475;605476;632553	132627;600279;605475;632553							-1
Q5MCW4	Q5MCW4	9	3	3	Zinc finger protein 569	ZNF569	sp|Q5MCW4|ZN569_HUMAN Zinc finger protein 569 OS=Homo sapiens OX=9606 GN=ZNF569 PE=1 SV=1	1	9	3	3	5	6	2	1	2	1	15.9	5.1	5.1	79.582	686	686	0.0013671	2.3046	70732.1274329655	28759.6312795759	70703.9760521539	28364.8553892731	31022.9523446977	30388.6624268112	24078.3809002867	25890.9103699656	26386.1658196816	25812.0827049899	25167.8285302324	27516.5754199827	24654.1910279042	26198.6031713891	25312.6330110184	25877.239258079	22385.757754801	21326.4187418961	20102.9837476727	25812.0827049899	58448	21680	61684	25919	30466	28578	24189	28191	26764	29974	22360	26120	23353	25161	24737	26156	24312	24579	21436	33621	2	2	2	2	2	2	2	2	2	2	1	1	1	1	1	1	1	1	1	1	11.1	12.2	44695000	32885000	11809000	34	1314600	967220	347340	3				4647	5072;29821;37633;39632;76068;76101;123164;123186;146674	True;True;True;False;False;False;False;False;False	5836;34450;43453;45738;87679;87713;87714;87715;142891;142914;170572	14905;86409;109224;114862;222672;222747;222748;222749;359796;359835;359836;429583;429584;429585	21087;120821;153241;161070;313326;313417;313418;313419;505093;505136;505137;505138;602282;602283;602284	21087;120821;153241;161070;313326;313419;505093;505138;602284	5;18506		4525;30326	296;352		293;489	-1
Q5MIZ7	Q5MIZ7	35	22	22	Serine/threonine-protein phosphatase 4 regulatory subunit 3B	SMEK2	sp|Q5MIZ7|P4R3B_HUMAN Serine/threonine-protein phosphatase 4 regulatory subunit 3B OS=Homo sapiens OX=9606 GN=PPP4R3B PE=1 SV=2	1	35	22	22	27	26	17	14	17	14	38.9	27.8	27.8	97.457	849	849	0	323.31	812657.078493694	695925.315593357	815094.855963015	708966.888546766	795082.9457882	749942.359721929	643181.009571544	633593.398362934	637002.422167806	703463.132290944	830508.779274178	697229.560189388	804936.331113536	662933.333787952	767007.065124403	687709.796847122	662528.784717253	653715.12615792	636805.939219925	703463.132290944	1113700	870180	1183100	1072500	1226400	1170300	1068100	1147300	1074000	1351600	444890	399070	459780	384170	453400	419310	434630	450650	408710	553710	14	14	14	14	14	14	14	14	14	14	9	9	9	9	9	9	9	9	9	9	29.7	29.1	1445900000	869610000	576300000	39	37075000	22298000	14777000	24				4648	4246;4247;5394;5395;8304;8461;16029;22126;28098;35894;36221;39411;41789;47954;54676;60742;65479;65480;66252;71448;72056;73593;76365;78560;89560;99993;121509;140165;149452;163190;166726;167527;171760;176331;181805	False;False;False;False;True;True;True;True;True;False;False;False;True;True;True;True;True;True;True;False;True;False;False;False;False;True;True;True;True;True;True;True;True;True;False	4906;4907;6191;6192;9546;9728;18641;25403;32380;41426;41781;45465;48190;55477;63019;69957;75554;75555;75556;76533;82407;83166;84884;88008;90536;103576;115382;141032;162544;173929;191169;195509;196512;201448;201449;206606;212898	12777;12778;12779;12780;12781;12782;15934;15935;15936;15937;15938;24936;25362;25363;48756;63961;81313;81314;104102;104103;104104;104860;104861;104862;114165;120679;120680;120681;138269;138270;138271;157110;175977;191273;191274;191275;191276;191277;191278;191279;191280;191281;191282;191283;191284;191285;193988;208806;210781;210782;215289;223447;229755;229756;263487;263488;263489;263490;292040;292041;355649;408402;408403;408404;438397;485121;485122;496266;498809;511808;511809;525042;541159;541160	18239;18240;18241;18242;18243;18244;22478;22479;22480;22481;22482;22483;22484;35439;36005;36006;69684;89466;113719;113720;113721;113722;146256;146257;146258;146259;147191;147192;147193;160015;169482;169483;169484;193998;193999;194000;220162;246637;269603;269604;269605;269606;269607;269608;269609;269610;269611;269612;269613;269614;269615;269616;269617;269618;269619;269620;269621;269622;269623;269624;273843;293497;296243;296244;302636;314301;323107;323108;371453;371454;371455;371456;371457;411334;411335;499200;571271;571272;571273;615745;615746;685867;685868;702055;705776;723943;723944;742374;765238;765239	18239;18243;22478;22483;35439;36005;69684;89466;113721;146257;147191;160015;169484;193999;220162;246637;269607;269621;273843;293497;296243;302636;314301;323107;371456;411334;499200;571272;615745;685868;702055;705776;723943;742374;765238	19397;19398;19399;19400;19401;19402;19403;19404;19405	8833;8834;8835	13157;13158;13159	55;96;161;244;494;601;689;734;747	305;715;749	768;839;840	-1
Q5MNZ6	Q5MNZ6	14	14	14	WD repeat domain phosphoinositide-interacting protein 3	WDR45B	sp|Q5MNZ6|WIPI3_HUMAN WD repeat domain phosphoinositide-interacting protein 3 OS=Homo sapiens OX=9606 GN=WDR45B PE=1 SV=2	1	14	14	14	12	8	12	8	12	8	40.1	40.1	40.1	38.121	344	344	0	55.884	790112.604653697	813259.595997596	821127.502838335	839626.432046243	816376.169248871	837030.531077814	661902.454171626	622385.455807396	638462.140051741	738561.846079849	751777.488484623	777958.751830328	757470.961749152	831967.531243799	740603.0070183	755729.608067365	639033.325442236	636478.713265168	641562.631775824	738561.846079849	662220	621880	727660	775670	769390	799020	671810	693630	658680	866600	658640	728500	706280	781780	715030	755920	686060	721900	672630	949290	12	12	12	12	12	12	12	12	12	12	5	5	5	5	5	5	5	5	5	5	34.3	29.7	1.442e+09	787770000	654230000	12	120170000	65648000	54519000	20				4649	18508;18509;30578;73303;74886;74887;81815;124995;131222;131223;172774;176552;181701;184786	True;True;True;True;True;True;True;True;True;True;True;True;True;True	21325;21326;35301;84566;86371;86372;94224;144963;152095;152096;202609;206878;212791;216135	54712;54713;54714;88427;88428;214544;214545;219481;219482;219483;238611;364388;381195;381196;381197;514891;514892;514893;514894;525620;540875;548616;548617	77458;77459;77460;77461;123645;123646;301675;301676;308915;308916;308917;335056;510942;533221;533222;533223;533224;728409;728410;728411;728412;728413;728414;728415;743156;764842;775279;775280	77458;77461;123645;301676;308915;308917;335056;510942;533221;533222;728413;743156;764842;775279	19406;19407;19408;19409	8836		73;206;278;283	119		-1
Q5MNZ9	Q5MNZ9	3	3	3	WD repeat domain phosphoinositide-interacting protein 1	WIPI1	sp|Q5MNZ9|WIPI1_HUMAN WD repeat domain phosphoinositide-interacting protein 1 OS=Homo sapiens OX=9606 GN=WIPI1 PE=1 SV=3	1	3	3	3	1	2	1	2	1	2	8.3	8.3	8.3	48.673	446	446	0.003905	1.6877	9918.05802966606	29131.9072067925	8125.12677579222	35877.7447983397	10749.6404919183	30571.7941326944	15430.1678829661	15859.1998285075	15425.7925145503	19184.9542892115	10258.8263714532	30109.0836669764	11985.3550702305	21365.0006858077	10912.9411709442	32889.2689585929	16012.6489691816	14473.5363775723	16914.2734208488	19184.9542892115	7456.5	20015	6559.3	29469	9076.1	26250	13861	16147	14273	20199	10018	31366	12361	23131	11888	35735	18928	18961	19732	27408	1	1	1	1	1	1	1	1	1	1	1	1	1	1	1	1	1	1	1	1	2.2	6.1	48588000	22674000	25915000	19	2557300	1193300	1363900	3				4650	42418;114510;172760	True;True;True	48997;132963;202594	122561;335395;514855	172011;471564;728361	172011;471564;728361							-1
Q5NDL2	Q5NDL2	12	12	12	EGF domain-specific O-linked N-acetylglucosamine transferase	EOGT	sp|Q5NDL2|EOGT_HUMAN EGF domain-specific O-linked N-acetylglucosamine transferase OS=Homo sapiens OX=9606 GN=EOGT PE=1 SV=1	1	12	12	12	11	9	11	9	11	9	24.7	24.7	24.7	62.01	527	527	0	30.107	564597.914869665	589848.948320834	543129.739452581	570326.867832442	548521.757286401	611770.263609493	728291.645129446	616217.825283601	700623.238369898	605481.026651869	498354.081306352	601670.678450076	514774.172880601	589097.561239754	536687.237274541	595132.940153544	610833.487375789	659358.143368175	688142.245422385	605481.026651869	607610	579110	620590	679650	668580	751650	936910	868940	928390	916120	339980	438530	373420	433840	403970	463720	507890	573970	560260	608890	12	12	12	12	12	12	12	12	12	12	8	8	8	8	8	8	8	8	8	8	22.2	20.1	1390800000	835870000	554880000	24	57948000	34828000	23120000	20				4651	4537;28670;45040;47217;60186;66998;77670;92072;100259;168644;185034;187428	True;True;True;True;True;True;True;True;True;True;True;True	5262;33073;52043;54632;69330;77410;89483;106408;115675;197863;216421;219143	13654;13655;83020;83021;129412;136044;136045;174380;174381;196143;196144;196145;227263;227264;270370;292713;292714;502323;549370;549371;556307	19477;19478;116226;116227;181125;190719;190720;244460;244461;276742;276743;276744;276745;319748;319749;381025;412236;412237;710752;776239;776240;785750	19477;116226;181125;190720;244460;276744;319749;381025;412237;710752;776239;785750	19410			70			-1
Q5PRF9	Q5PRF9	20	20	20	Protein Smaug homolog 2	SAMD4B	sp|Q5PRF9|SMAG2_HUMAN Protein Smaug homolog 2 OS=Homo sapiens OX=9606 GN=SAMD4B PE=1 SV=1	1	20	20	20	18	16	18	16	18	16	51.9	51.9	51.9	75.483	694	694	0	323.31	1299919.52159205	1119616.27510878	1440327.62690646	1152220.18099627	1468234.10907913	1263355.38140237	1464527.24626493	1417692.97064414	1440422.02688628	1367913.79008593	1353240.66437258	1168783.98453004	1449589.55588427	1220734.25206246	1493533.19787877	1210876.78597278	1343662.60155132	1370482.36611446	1350162.30652555	1367913.79008593	1448400	1137900	1691700	1417000	1842200	1608700	1963900	2061700	1974200	2142800	892190	823380	1014300	865210	1082900	912980	1084000	1154300	1065000	1326800	15	16	16	16	15	15	15	16	16	16	15	15	15	15	15	15	15	15	15	15	46.5	40.9	2774200000	1465700000	1308600000	26	106700000	56372000	50329000	34				4652	706;1072;16635;18282;22578;27130;27781;67494;108919;112024;112061;118860;126324;128181;129173;130537;149928;152969;174914;181101	True;True;True;True;True;True;True;True;True;True;True;True;True;True;True;True;True;True;True;True	816;817;818;819;1235;19308;21077;25902;31262;32025;77978;125926;125927;125928;130122;130162;138001;138002;146476;148550;149723;151292;174548;174549;174550;178640;178641;205013;212128	2178;2179;2180;2181;2182;2183;2184;2185;2186;2187;2188;2189;2190;2191;2192;2193;2194;2195;2196;2197;2198;2199;2200;2201;2202;3289;3290;50301;54170;54171;65121;65122;65123;78572;78573;78574;80478;80479;197723;317968;317969;317970;328268;328269;328270;328383;328384;348053;348054;348055;367851;372975;372976;375542;375543;379193;379194;439923;439924;439925;439926;439927;439928;451339;451340;521216;539196;539197;539198	3083;3084;3085;3086;3087;3088;3089;3090;3091;3092;3093;3094;3095;3096;3097;3098;3099;3100;3101;3102;3103;3104;3105;3106;3107;3108;3109;3110;3111;3112;3113;3114;3115;3116;3117;3118;3119;3120;3121;3122;4647;4648;71683;76783;76784;90945;90946;90947;90948;90949;109937;109938;109939;112612;112613;278861;447800;447801;447802;447803;462049;462050;462051;462212;462213;488523;488524;488525;515432;522175;522176;525500;525501;530409;530410;617917;617918;617919;617920;617921;617922;617923;617924;617925;635893;635894;737144;737145;762559;762560;762561	3090;4647;71683;76784;90947;109937;112612;278861;447802;462050;462212;488525;515432;522175;525500;530409;617924;635893;737144;762560	19411	8837;8838	13160;13161;13162;13163;13164;13165;13166;13167;13168;13169;13170;32927;32928	529	237;588	168;236;238;242;264;271;274;275;278;279;281;592;600	-1
Q5PSV4	Q5PSV4	13	13	13	Breast cancer metastasis-suppressor 1-like protein	BRMS1L	sp|Q5PSV4|BRM1L_HUMAN Breast cancer metastasis-suppressor 1-like protein OS=Homo sapiens OX=9606 GN=BRMS1L PE=1 SV=2	1	13	13	13	12	9	12	9	12	9	36.2	36.2	36.2	37.629	323	323	0	27.709	349078.868523043	370416.568244462	344869.903204098	384149.740908927	341846.15203495	371493.189469684	499226.23085898	497853.367328626	529072.252262317	387729.625029391	303750.874422776	344980.579411004	290393.316041638	357370.699593993	295312.052061207	368281.991099267	450502.290434417	465750.327916379	483766.97228916	387729.625029391	209480	202840	219390	254190	232970	257030	358030	386780	390020	329090	371560	451060	379200	470600	401490	515720	667250	723170	707150	700980	6	6	6	6	6	6	6	6	6	6	6	6	6	6	6	6	6	6	6	6	30	30	864100000	476730000	387370000	16	54006000	29796000	24211000	13				4653	9924;26984;26985;64531;71710;82780;98111;106870;108102;115196;126485;147665;184203	True;True;True;True;True;True;True;True;True;True;True;True;True	11362;31096;31097;74396;82727;95333;113160;123204;124771;133733;133734;146667;171731;215502	29456;29457;78186;78187;78188;78189;78190;78191;188188;188189;209619;209620;241821;286752;286753;310638;310639;314577;314578;337412;337413;337414;368462;432522;547072	41678;41679;109436;109437;109438;109439;109440;109441;109442;109443;265056;265057;294616;294617;339695;339696;404195;404196;436893;436894;442496;442497;474276;474277;474278;516333;606478;772980	41679;109438;109442;265056;294616;339695;404195;436894;442496;474278;516333;606478;772980	19412;19413;19414;19415		13171	134;150;278;307		197	-1
Q5QJ74	Q5QJ74	9	9	9	Tubulin-specific chaperone cofactor E-like protein	TBCEL	sp|Q5QJ74|TBCEL_HUMAN Tubulin-specific chaperone cofactor E-like protein OS=Homo sapiens OX=9606 GN=TBCEL PE=1 SV=2	1	9	9	9	8	6	8	6	8	6	25.5	25.5	25.5	48.194	424	424	0	36.761	179402.055696944	193233.698091654	192113.747077144	201438.834873506	190301.548596903	188430.735179447	159196.302659119	162986.177773104	159564.102963822	186629.0333376	191491.736895658	201766.452671285	191198.190019423	206817.70671638	186471.329576338	203723.370570644	183009.248771587	187220.390409226	174674.796431032	186629.033337601	190730	187420	215620	235820	227600	229280	204860	228890	208600	277940	132270	148940	140620	153730	142220	160330	154210	166280	144570	189700	6	6	6	6	6	6	6	6	6	6	4	4	4	4	4	4	4	4	4	4	22.4	15.8	420650000	283560000	137080000	22	19120000	12889000	6231100	10				4655	86009;91444;97702;99619;144925;145797;158634;172215;188820	True;True;True;True;True;True;True;True;True	99326;105672;112720;114946;168377;169441;185824;202003;220709	252174;252175;268701;268702;285643;285644;290958;423454;423455;426311;426312;471472;513274;560336	354785;354786;378756;378757;402590;402591;409916;593192;593193;597546;597547;666527;726123;791467	354786;378756;402590;409916;593192;597546;666527;726123;791467	19417;19418			130;369			-1
Q5QJE6	Q5QJE6	44	44	44	Deoxynucleotidyltransferase terminal-interacting protein 2	DNTTIP2	sp|Q5QJE6|TDIF2_HUMAN Deoxynucleotidyltransferase terminal-interacting protein 2 OS=Homo sapiens OX=9606 GN=DNTTIP2 PE=1 SV=2	1	44	44	44	34	41	34	41	34	41	63.8	63.8	63.8	84.468	756	756	0	323.31	2335281.28435757	2175418.37036792	2210034.60074247	2254063.00353924	2225655.92890223	2181059.47052409	2042607.27172501	1952175.70017034	2163656.10795562	2053348.54387636	2047513.42638282	2106510.41634871	2001022.25170573	2248672.27865259	2164421.62844964	2006422.95951881	1808163.19115165	1843176.84589508	1982345.17185607	2053348.54387636	1762600	1498500	1772600	1875300	1891400	1883000	1863300	1940900	2006400	2175700	1991200	2189800	2075700	2345800	2308300	2232800	2160500	2311300	2302500	2932100	18	18	18	18	18	18	18	18	18	18	19	19	19	19	19	19	19	19	19	19	57.1	62.4	6153500000	3233200000	2920300000	35	175810000	92377000	83437000	39				4656	1247;10860;13127;15394;15395;24923;45888;46459;66182;71946;81569;81633;97837;105038;107151;112267;113184;113801;114272;114273;116085;126991;126992;127217;127871;131736;138677;140014;140015;140043;144574;149251;149459;149520;153245;153567;158076;162443;162444;167177;167380;184748;187601;187602	True;True;True;True;True;True;True;True;True;True;True;True;True;True;True;True;True;True;True;True;True;True;True;True;True;True;True;True;True;True;True;True;True;True;True;True;True;True;True;True;True;True;True;True	1431;12521;15169;17912;17913;28654;28655;53038;53039;53040;53753;53754;53755;53756;76452;76453;76454;76455;83036;93947;94018;112869;121200;121201;123512;123513;123514;130407;130408;131459;132154;132690;132691;134717;134718;134719;147238;147239;147240;147241;147504;147505;148212;152672;160711;162366;162367;162403;167972;173635;173636;173938;173939;173940;174014;179065;179451;179452;185132;190325;190326;196113;196114;196345;216090;219341;219342;219343	3775;3776;32343;38987;38988;46646;46647;46648;46649;46650;46651;46652;71955;71956;71957;132063;132064;132065;132066;132067;132068;132069;132070;132071;132072;132073;134032;134033;134034;134035;134036;134037;134038;134039;134040;134041;134042;134043;134044;134045;134046;193802;193803;193804;193805;193806;193807;193808;193809;193810;193811;193812;193813;193814;210442;210443;210444;210445;237955;238125;238126;285983;305775;305776;305777;305778;311403;311404;311405;311406;311407;311408;311409;311410;311411;311412;311413;311414;329050;329051;329052;329053;331810;331811;333482;333483;334747;334748;334749;334750;334751;339808;339809;339810;339811;339812;339813;369781;369782;369783;369784;369785;369786;369787;369788;369789;369790;370435;370436;370437;370438;370439;370440;370441;370442;370443;372169;372170;372171;372172;382515;382516;403255;403256;403257;407975;407976;408077;422523;422524;437513;437514;437515;437516;437517;438416;438417;438418;438419;438420;438421;438422;438423;438424;438425;438426;438427;438428;438429;438430;438431;438432;438433;438434;438435;438436;438636;438637;438638;452986;453802;453803;453804;453805;469448;483016;483017;483018;497890;497891;497892;498419;548430;548431;548432;548433;556765;556766;556767	5309;5310;45471;55062;55063;55064;66317;66318;66319;66320;66321;66322;66323;66324;66325;66326;66327;66328;66329;100537;100538;100539;185229;185230;185231;185232;185233;185234;185235;185236;185237;185238;185239;185240;185241;188076;188077;188078;188079;188080;188081;188082;188083;188084;188085;188086;188087;188088;188089;188090;188091;188092;188093;188094;188095;188096;188097;273609;273610;273611;273612;273613;273614;273615;273616;273617;273618;273619;273620;273621;273622;273623;273624;273625;273626;273627;273628;295776;295777;295778;295779;295780;334165;334400;334401;403056;430245;430246;430247;430248;437916;437917;437918;437919;437920;437921;437922;437923;437924;437925;437926;437927;437928;437929;437930;437931;437932;437933;437934;437935;437936;437937;437938;437939;463200;463201;463202;463203;466879;466880;466881;469072;469073;470744;470745;470746;470747;470748;470749;477422;477423;477424;477425;477426;477427;477428;477429;517961;517962;517963;517964;517965;517966;517967;517968;517969;517970;517971;517972;517973;517974;517975;517976;518823;518824;518825;518826;518827;518828;518829;518830;518831;518832;518833;518834;518835;518836;518837;521156;521157;521158;521159;534928;534929;563614;563615;563616;570666;570667;570826;591960;591961;614102;614103;614104;614105;614106;614107;614108;614109;615771;615772;615773;615774;615775;615776;615777;615778;615779;615780;615781;615782;615783;615784;615785;615786;615787;615788;615789;615790;615791;615792;615793;615794;615795;615796;615797;615798;615799;615800;615801;615802;615803;615804;615805;615806;615807;615808;615809;615810;616135;616136;616137;639107;640141;640142;640143;640144;640145;663306;683018;683019;683020;704537;704538;704539;705272;774883;774884;774885;774886;786427;786428;786429;786430	5309;45471;55063;66317;66326;100537;185240;188086;273611;295778;334165;334400;403056;430247;437929;463201;466880;469073;470744;470746;477426;517971;517976;518833;521159;534929;563616;570666;570667;570826;591960;614104;615803;616135;639107;640143;663306;683018;683019;704537;705272;774884;786427;786428	19419;19420;19421;19422;19423;19424;19425;19426	8839;8840;8841	13173;13174;13175;13176;13177;13178;13179;13180;13181;13182;13183;13184;13185;13186;13187;13188;13189;13190;13191;13192;13193;13194;13195;13196;13197;13198;32929;32930;32931;32932;32933;32934;32935;32936;32937;35985	159;227;558;606;615;626;739;746	360;497;736	21;69;74;83;87;88;92;94;117;120;121;136;141;145;148;178;184;188;189;190;232;239;251;253;273;307;324;330;341;428;429;433;434;481;483;563	-1
Q5QP82	Q5QP82	12	12	12	DDB1- and CUL4-associated factor 10	DCAF10	sp|Q5QP82|DCA10_HUMAN DDB1- and CUL4-associated factor 10 OS=Homo sapiens OX=9606 GN=DCAF10 PE=1 SV=1	1	12	12	12	10	9	10	9	10	9	29.9	29.9	29.9	60.581	559	559	0	314.9	222056.499057124	262756.862683046	227404.43154291	257019.878070719	214219.496905459	255062.460285458	220904.240283899	227247.630886197	220167.929096831	236741.645894124	191884.148695015	243540.856126456	201906.957304094	200968.26207041	206050.882089353	221640.525767409	195576.378039537	205384.002625481	223114.703476022	236741.645894124	272330	293940	295000	348450	297140	357320	325920	367000	332120	407580	114900	155700	128420	131490	135860	150650	143420	158640	159390	207970	6	6	6	6	6	6	6	6	6	6	4	4	4	4	4	4	4	4	4	4	23.3	24.7	549050000	294430000	254620000	26	21117000	11324000	9793100	10				4658	19093;54398;67504;104641;114573;124277;137956;140206;145436;148335;163666;167708	True;True;True;True;True;True;True;True;True;True;True;True	21969;62699;77990;120721;133028;144120;159864;159865;162596;162597;169027;169028;172545;191721;196755;196756	56033;156394;156395;197759;304578;304579;335584;362541;400927;400928;400929;408521;408522;408523;425332;425333;425334;425335;425336;425337;425338;425339;434697;486434;486435;499486;499487;499488;499489	79130;219262;219263;278902;428506;428507;471816;508516;560266;560267;560268;571433;571434;571435;596129;596130;596131;596132;596133;596134;596135;596136;596137;596138;596139;596140;596141;596142;596143;609764;687605;687606;706809;706810;706811;706812;706813	79130;219262;278902;428507;471816;508516;560268;571433;596135;609764;687605;706810			13199;13200;13201;13202;13203;13204			61;63;89;92;349;454	-1
Q5R372	Q5R372	14	13	13	Rab GTPase-activating protein 1-like	RABGAP1L	sp|Q5R372|RBG1L_HUMAN Rab GTPase-activating protein 1-like OS=Homo sapiens OX=9606 GN=RABGAP1L PE=1 SV=1	1	14	13	13	10	10	10	9	10	9	19.1	18	18	92.512	815	815	0	57.621	212116.426478929	255562.20767977	209734.925114711	254863.989940816	217338.42214382	269193.279822984	306721.740749897	305649.043268953	291778.692406841	252873.263197847	196290.315531948	233106.551105292	202029.407917261	202498.815000657	205259.392686448	251289.041053092	298516.083085977	292450.097815845	299249.150408481	252873.263197847	187470	206070	196550	249010	217560	272330	323560	351530	317580	315560	163070	206810	178470	183460	189280	237010	300100	309210	297490	310120	9	9	9	9	9	9	9	9	9	9	6	6	6	6	6	6	6	6	6	6	15.1	13.4	542580000	311560000	231020000	36	15072000	8654500	6417100	15				4659	4480;28237;29375;29376;46070;52423;78071;78074;81714;105204;116551;122632;160664;180781	True;True;True;True;True;True;True;True;True;True;True;True;False;True	5199;32539;33924;33925;53260;60436;89926;89930;94113;121393;135292;142296;188263;211767	13503;81720;81721;85153;85154;85155;132552;132553;150596;228227;228234;238356;238357;306296;341240;341241;358471;358472;477618;538188;538189	19258;114356;114357;119140;119141;119142;185868;185869;210916;320966;320975;334720;334721;431028;479337;479338;503221;503222;503223;503224;503225;675157;675158;761028;761029	19258;114357;119140;119142;185868;210916;320966;320975;334721;431028;479338;503222;675158;761028	19434;19435		13205	605;666		118	-1
Q5R3I4	Q5R3I4	12	12	12	Tetratricopeptide repeat protein 38	TTC38	sp|Q5R3I4|TTC38_HUMAN Tetratricopeptide repeat protein 38 OS=Homo sapiens OX=9606 GN=TTC38 PE=1 SV=1	1	12	12	12	8	10	8	10	8	10	30.1	30.1	30.1	52.787	469	469	0	30.315	644612.283101774	646066.575281426	696050.992192728	581832.662572796	689729.950880307	612995.02120864	491545.345402061	508612.303814457	460660.983473589	595895.177081251	608216.211347376	531608.468597784	607072.381964261	593374.586976186	676055.256359096	564864.717939597	539287.390250647	536232.952867371	536622.663591059	595895.177081251	520180	475300	592730	521510	624960	563120	482280	543250	457840	673280	553500	517200	588740	578110	673420	586990	602820	628480	584540	796250	10	10	10	10	10	10	10	10	10	10	8	8	8	8	8	8	8	8	8	8	23.5	23.5	1149100000	670090000	479040000	24	47880000	27920000	19960000	18				4661	20325;20707;30039;30074;81668;93126;100529;101847;148442;148443;175166;182896	True;True;True;True;True;True;True;True;True;True;True;True	23358;23780;34696;34736;94059;107610;115972;117459;172671;172672;205295;214083	58996;58997;60032;86969;87048;87049;238225;238226;273013;273014;273015;293448;293449;296937;296938;435001;435002;521848;521849;543830	82730;82731;84101;121572;121683;121684;334526;334527;384523;384524;384525;413288;413289;418025;418026;610249;610250;737982;737983;768711	82731;84101;121572;121683;334526;384523;413289;418026;610249;610250;737982;768711	19436;19437			14;56			-1
Q5RI15	Q5RI15	3	3	3	Cytochrome c oxidase protein 20 homolog	COX20	sp|Q5RI15|COX20_HUMAN Cytochrome c oxidase assembly protein COX20, mitochondrial OS=Homo sapiens OX=9606 GN=COX20 PE=1 SV=2	1	3	3	3	3	2	3	2	3	2	22.9	22.9	22.9	13.291	118	118	0	6.4925	359359.64951923	325204.16713355	329057.133195599	345455.71891631	337360.361960551	336973.024038966	344109.605421957	313895.207365326	338106.424583075	304463.731775365	282542.575726339	282839.958896077	313548.460442098	337090.06623391	266396.772408172	279786.127001642	314240.574567479	298187.185396578	329551.734721859	304463.731775365	271620	224380	264820	287530	287340	291430	313020	311590	314550	323690	274470	293720	322350	348860	288510	312700	371170	370830	382580	434860	3	3	3	3	3	3	3	3	3	3	2	2	2	2	2	2	2	2	2	2	22.9	22.9	777270000	403100000	374170000	6	129550000	67183000	62362000	5				4662	78048;78049;97550	True;True;True	89901;89902;112554	228177;228178;228179;285228;285229	320908;320909;320910;401996;401997	320908;320909;401996							-1
Q5RKV6	Q5RKV6	12	12	12	Exosome complex component MTR3	EXOSC6	sp|Q5RKV6|EXOS6_HUMAN Exosome complex component MTR3 OS=Homo sapiens OX=9606 GN=EXOSC6 PE=1 SV=1	1	12	12	12	9	12	9	12	9	12	39.7	39.7	39.7	28.235	272	272	0	47.669	917694.109051282	517556.260135309	879659.402699646	479606.672879113	880613.004991228	518458.089627075	933146.738635257	894194.026447863	928003.374835121	745598.643400541	929926.769522854	518712.192092821	877591.43337543	555198.898070172	856189.219188889	496162.516387437	917458.83129911	876287.017213606	908461.854214664	745598.643400541	761580	391770	775190	442190	824760	497840	931120	957110	947520	873560	822440	490440	828930	527190	837400	510080	988380	977360	962000	974100	12	12	12	12	12	12	12	12	12	12	17	17	17	17	17	17	17	17	17	17	30.9	39.7	6799600000	3369800000	3429800000	10	679960000	336980000	342980000	31				4663	5881;11114;39934;59437;63421;63422;64985;79794;79795;107014;133160;174917	True;True;True;True;True;True;True;True;True;True;True;True	6770;12814;46078;68423;73091;73092;74933;91926;91927;123355;154235;205016	17641;33065;33066;115773;115774;115775;171531;184756;184757;184758;189672;189673;233029;233030;233031;233032;233033;310930;310931;386108;386109;386110;386111;521221;521222;521223	25244;46474;46475;162403;162404;162405;240394;259687;259688;259689;267231;267232;267233;327375;327376;327377;327378;327379;327380;327381;327382;327383;437259;437260;539336;539337;539338;539339;737150;737151;737152	25244;46475;162405;240394;259687;259688;267233;327378;327381;437259;539338;737151							-1
Q5RL73	Q5RL73	5	5	5	RNA-binding protein 48	RBM48	sp|Q5RL73|RBM48_HUMAN RNA-binding protein 48 OS=Homo sapiens OX=9606 GN=RBM48 PE=1 SV=1	1	5	5	5	3	2	3	2	3	2	16.6	16.6	16.6	41.808	367	367	0	7.4466	56171.5990111421	50084.0936627016	65408.684975562	42034.6947064549	56422.0835351234	55083.986438102	41593.0594847234	45223.88120973	50567.8572242246	51682.059622177	59785.7011243426	47808.0026167512	58249.4257826709	51314.5279013605	62439.4675917874	45955.7962171892	41855.1965242378	46970.9027585587	39322.2221278137	51682.059622177	48686	39553	59561	40716	55287	53927	43977	51855	53659	62733	50665	43309	52659	46640	57902	44649	43803	51138	39948	64326	2	2	2	2	2	2	2	2	2	2	2	2	2	2	2	2	2	2	2	2	10.6	6	132730000	56692000	76037000	17	7807600	3334800	4472800	4				4664	7519;18340;52934;124408;171038	True;True;True;True;True	8660;21137;61021;144264;200606	22531;54316;151935;362819;509607	31958;76954;212651;508873;720812	31958;76954;212651;508873;720812							-1
Q5SGD2	Q5SGD2	4	4	4	Protein phosphatase 1L	PPM1L	sp|Q5SGD2|PPM1L_HUMAN Protein phosphatase 1L OS=Homo sapiens OX=9606 GN=PPM1L PE=1 SV=1	1	4	4	4	3	2	3	2	3	2	12.8	12.8	12.8	41.053	360	360	0	18.789	121946.240611794	210948.526357351	120617.037213842	214914.377912704	128671.602760634	216384.52161865	223427.233583421	216062.242790033	228792.7516009	196714.857939337	133088.10816844	218965.094755685	135057.707024717	187853.483550029	137195.74765729	238222.14145566	235356.516469332	233009.627684896	232481.457295297	196714.857939337	111310	175690	116760	216490	133500	225930	242840	258050	256740	252890	107050	188090	115600	164930	122990	216610	228400	239630	223860	233730	3	3	3	3	3	3	3	3	3	3	2	2	2	2	2	2	2	2	2	2	9.4	6.9	185360000	105630000	79731000	20	9268000	5281400	3986500	5				4666	22994;94271;114384;178013	True;True;True;True	26405;108899;132821;208575	66435;276414;276415;335054;530235	92863;389521;389522;471122;749684	92863;389522;471122;749684							-1
Q5SNT2	Q5SNT2	24	24	24	Transmembrane protein 201	TMEM201	sp|Q5SNT2|TM201_HUMAN Transmembrane protein 201 OS=Homo sapiens OX=9606 GN=TMEM201 PE=1 SV=1	1	24	24	24	17	20	17	20	17	20	34.7	34.7	34.7	72.235	666	666	0	106.23	814265.22337852	765126.442994993	798384.475693682	778900.756928656	777008.14963298	732134.024880015	893483.563135737	872641.691421603	887794.570786288	756830.257186162	724236.443702167	738701.491734697	750798.855340189	817734.277731025	787891.686988318	744321.554955198	833683.260515934	876503.833409575	838343.448436779	756830.257186162	639260	548100	664650	674610	690190	661750	841620	891200	857480	837900	677330	738460	746530	818910	811770	799270	950000	1042900	938130	1044900	13	13	13	13	13	13	13	13	13	12	17	17	17	17	17	17	17	17	17	17	29.7	32.3	5025600000	2440800000	2584800000	27	186130000	90401000	95734000	32				4667	2966;8990;8991;9519;18431;18432;27223;27224;31441;31442;34690;56922;64923;69555;83010;90660;92798;109427;127444;128087;133493;133494;138082;140169	True;True;True;True;True;True;True;True;True;True;True;True;True;True;True;True;True;True;True;True;True;True;True;True	3416;3417;10300;10301;10897;10898;10899;21242;21243;31376;31377;36275;36276;40008;65554;74860;80288;95602;95603;104782;107237;126619;126620;147758;148450;154639;154640;160011;162550;162551	8986;8987;8988;26709;26710;26711;26712;26713;28164;28165;28166;28167;54557;54558;78848;78849;91202;91203;91204;91205;100648;100649;163751;163752;189459;203618;242443;242444;242445;266591;266592;266593;272153;272154;319549;319550;319551;319552;319553;319554;371058;372734;387194;387195;387196;387197;387198;387199;387200;401282;408414;408415;408416;408417	12939;12940;12941;37817;37818;37819;37820;37821;39801;39802;39803;39804;39805;77268;77269;110310;110311;127888;127889;127890;127891;141351;141352;229262;229263;266940;286694;340530;340531;340532;340533;340534;375770;375771;375772;383389;383390;383391;383392;449891;449892;449893;449894;449895;449896;449897;519669;521889;540922;540923;540924;540925;540926;540927;540928;540929;560710;571286;571287;571288;571289	12941;37819;37820;39803;77268;77269;110310;110311;127890;127891;141352;229263;266940;286694;340533;375770;383389;449897;519669;521889;540928;540929;560710;571289	19438;19439;19440;19441	8844;8845	13208;13209;13210;13211;13212;13213;13214;13215;13216;13217;32938;32939	122;131;192;209	39;45	440;441;443;454;457;477;480;529;598;601;604;614	-1
Q5SQI0	Q5SQI0	12	12	12	Alpha-tubulin N-acetyltransferase 1	ATAT1	sp|Q5SQI0|ATAT_HUMAN Alpha-tubulin N-acetyltransferase 1 OS=Homo sapiens OX=9606 GN=ATAT1 PE=1 SV=1	1	12	12	12	10	10	10	10	10	10	34.2	34.2	34.2	46.81	421	421	0	130.61	86010.5248243075	101912.592454123	94409.1942777677	100060.688660053	98463.7573333418	100868.519599443	81443.6814533197	103346.081295744	77871.392303718	99898.0373132932	100132.751070363	107870.536782864	88157.7697839374	111158.812641354	96835.6871369236	103303.805104797	104069.609263081	96569.0978727474	100662.433885975	99898.0373132932	149920	162000	173570	192780	192590	201170	171740	235730	167080	244800	42174	48573	39841	50359	44877	49726	53378	52334	50803	61891	4	4	4	4	4	4	4	4	4	4	5	5	5	5	5	5	5	5	5	5	29.7	32.1	224300000	168450000	55855000	26	8627000	6478700	2148300	10				4670	12006;40552;66456;69268;81196;81197;97858;132946;137996;141917;154612;154613	True;True;True;True;True;True;True;True;True;True;True;True	13843;46796;76777;79954;79955;93533;93534;112892;112893;153991;159913;164623;180811;180812;180813;180814;180815	35599;35600;117508;194601;202735;202736;202737;236855;236856;286040;286041;286042;286043;286044;286045;286046;385535;385536;401040;401041;413867;413868;457515;457516;457517;457518;457519;457520;457521;457522;457523;457524;457525;457526;457527;457528;457529;457530;457531	50021;50022;164951;274679;285470;285471;285472;332661;332662;403159;403160;403161;403162;403163;403164;403165;403166;403167;538605;538606;560415;560416;579409;579410;645525;645526;645527;645528;645529;645530;645531;645532;645533;645534;645535;645536;645537;645538;645539;645540;645541;645542;645543;645544;645545;645546;645547;645548;645549;645550;645551;645552;645553;645554	50022;164951;274679;285470;332661;332662;403161;538605;560415;579409;645529;645539	19442		13222;13223;13224;13225;13226;13227	233		270;271;272;276;315;346	-1
Q5SQN1	Q5SQN1	10	10	10	Synaptosomal-associated protein 47	SNAP47	sp|Q5SQN1|SNP47_HUMAN Synaptosomal-associated protein 47 OS=Homo sapiens OX=9606 GN=SNAP47 PE=1 SV=3	1	10	10	10	6	8	6	8	6	8	29.1	29.1	29.1	52.562	464	464	0	26.404	713929.756303234	578029.374113718	708280.21766723	625940.607880892	701031.122826972	585761.226955622	613136.070522856	571070.98748845	589502.055258706	570685.774510667	608510.405549803	507112.334220139	589633.895259034	557572.322765629	580024.518276084	519428.802597412	532176.765557209	501200.559120478	518724.852841482	570685.774510667	566490	418620	595640	546120	626300	533090	587770	594490	575900	636340	562970	501580	581790	552670	591750	549480	602010	597310	574780	774950	7	7	7	7	7	7	7	7	7	7	7	7	7	7	7	7	7	7	7	7	16.4	24.4	947310000	574820000	372500000	26	36435000	22108000	14327000	14				4671	29860;33991;40991;50571;61447;72581;86110;108507;166944;175457	True;True;True;True;True;True;True;True;True;True	34495;39198;47268;58393;70757;83754;99468;125319;195812;205612	86505;98244;98245;98246;118516;118517;145597;145598;178532;212389;252496;315995;497116;522630;522631	120953;137103;137104;137105;166262;166263;204131;204132;250781;298510;355233;444579;703409;739008;739009	120953;137105;166263;204131;250781;298510;355233;444579;703409;739008							-1
Q5SRE5	Q5SRE5	66	66	66	Nucleoporin NUP188 homolog	NUP188	sp|Q5SRE5|NU188_HUMAN Nucleoporin NUP188 OS=Homo sapiens OX=9606 GN=NUP188 PE=1 SV=1	1	66	66	66	58	54	58	54	58	54	35.4	35.4	35.4	196.04	1749	1749	0	323.31	4735915.79618097	3505289.14605414	4665840.11254337	3472472.57295729	4785096.50212455	3471302.95146439	4222066.476298	3810260.80272929	4114884.060669	3930416.59825622	4632873.11799617	3381621.18493915	4631508.88466687	3853722.5702657	4620315.89251672	3418545.41009172	3894608.2407658	3753229.698812	3837230.62242339	3930416.59825622	3389800	2289000	3541600	2747000	3850700	2849500	3650900	3568300	3625100	3950600	4751900	3708400	5058500	4225000	5216000	4026700	4897200	4928900	4712200	5926300	68	67	70	68	69	68	67	68	69	70	55	54	54	55	54	53	55	54	54	55	32.2	30.9	1.6424e+10	8485100000	7939200000	80	205300000	106060000	99241000	142				4673	52;907;908;8996;19240;19446;23277;28784;40042;41584;41849;42155;43537;43538;48743;49739;56437;69945;70524;71731;72119;72900;75458;78973;82152;83304;84773;89363;89530;89531;92387;96369;97285;97286;99041;103540;109789;110873;110874;113843;127824;129358;129919;131151;131673;134482;134874;138717;142789;142790;148022;159494;163544;168347;172257;172258;172714;174471;178259;178260;181762;182294;185703;186694;187482;188537	True;True;True;True;True;True;True;True;True;True;True;True;True;True;True;True;True;True;True;True;True;True;True;True;True;True;True;True;True;True;True;True;True;True;True;True;True;True;True;True;True;True;True;True;True;True;True;True;True;True;True;True;True;True;True;True;True;True;True;True;True;True;True;True;True;True	62;1053;1054;10306;22133;22354;26750;33206;33207;46198;47954;48258;48653;50313;50314;56370;56371;57464;65007;65008;65009;80718;81354;81355;82750;82751;83241;84111;87001;91018;94587;95930;97737;103362;103544;103545;106770;111271;112271;112272;112273;114188;119417;119418;127114;128572;128573;132199;148163;149939;150598;152006;152601;155800;156242;156243;156244;160754;165717;165718;172166;186852;186853;191581;197478;202049;202050;202545;204523;208866;208867;208868;212853;213422;217175;218319;219204;220401	164;2800;2801;2802;2803;2804;2805;2806;2807;26725;26726;26727;56355;56788;56789;67427;67428;67429;83378;83379;83380;83381;116038;116039;120153;120154;120155;120156;120157;120832;120833;120834;121757;125444;125445;125446;125447;140578;140579;140580;143290;143291;143292;143293;143294;162313;162314;162315;162316;162317;162318;162319;162320;162321;162322;162323;162324;162325;162326;204678;206196;206197;206198;206199;206200;206201;209669;209670;209671;211157;211158;213345;221045;221046;230881;230882;239589;243503;243504;248411;248412;248413;262927;262928;262929;263397;263398;263399;263400;263401;263402;263403;271152;271153;271154;271155;282227;282228;284632;284633;284634;284635;284636;289082;301357;301358;320802;320803;324263;324264;324265;333578;333579;372071;376026;377590;380961;380962;380963;380964;382323;382324;389960;389961;389962;389963;391165;391166;391167;391168;391169;391170;391171;403335;416790;416791;416792;416793;433774;433775;474154;474155;474156;474157;486095;501353;513394;513395;513396;513397;513398;514722;514723;519986;530914;530915;530916;530917;530918;530919;530920;530921;541048;542352;542353;551422;551423;551424;554239;554240;554241;556455;556456;559586;559587;559588;559589;559590;559591	265;3944;3945;3946;3947;3948;3949;3950;3951;3952;3953;3954;3955;3956;3957;37833;37834;37835;79536;80046;80047;94306;94307;94308;116727;116728;116729;116730;162733;162734;168707;168708;168709;168710;168711;169679;169680;169681;170950;170951;175838;175839;175840;175841;197329;197330;197331;197332;197333;197334;197335;197336;197337;200885;200886;200887;200888;200889;227395;227396;227397;227398;227399;227400;227401;227402;227403;227404;227405;227406;227407;227408;227409;227410;227411;227412;227413;227414;227415;227416;227417;227418;227419;227420;227421;227422;227423;227424;227425;227426;227427;227428;227429;288090;290092;290093;290094;290095;290096;290097;294681;294682;294683;296921;296922;299933;311074;311075;324632;324633;336496;342305;342306;342307;349516;349517;349518;349519;370693;370694;370695;371323;371324;371325;371326;371327;371328;371329;371330;371331;371332;371333;382050;382051;382052;382053;382054;382055;397745;397746;401244;401245;401246;401247;401248;401249;401250;407386;423881;423882;451714;451715;456417;456418;456419;469182;469183;521045;526154;528415;532860;532861;532862;532863;534634;534635;534636;544556;544557;544558;544559;546228;546229;546230;546231;546232;546233;546234;546235;546236;546237;546238;563724;583861;583862;583863;583864;583865;608513;608514;670438;670439;670440;670441;670442;687161;709374;726287;726288;726289;726290;726291;726292;726293;728186;728187;728188;735441;750624;750625;750626;750627;750628;750629;750630;750631;750632;750633;765072;766769;766770;778974;778975;778976;778977;778978;778979;782906;782907;782908;786025;786026;790438;790439;790440;790441;790442;790443;790444	265;3948;3954;37834;79536;80046;94308;116729;162734;168711;169679;170950;175839;175841;197334;200888;227404;288090;290093;294681;296921;299933;311075;324632;336496;342306;349517;370694;371323;371331;382050;397745;401249;401250;407386;423882;451714;456417;456419;469182;521045;526154;528415;532862;534636;544559;546235;563724;583862;583863;608514;670442;687161;709374;726287;726289;728186;735441;750630;750633;765072;766770;778974;782907;786025;790439	19443;19444;19445;19446;19447;19448;19449;19450;19451;19452	8846;8847;8848;8849;8850;8851;8852	13232;13233;13234;13235	51;60;164;167;479;500;812;862;876;1533	195;258;471;1216;1265;1401;1474	1257;1523;1709;1717	-1
Q5SRI9	Q5SRI9	6	6	6	Glycoprotein endo-alpha-1,2-mannosidase	MANEA	sp|Q5SRI9|MANEA_HUMAN Glycoprotein endo-alpha-1,2-mannosidase OS=Homo sapiens OX=9606 GN=MANEA PE=1 SV=1	1	6	6	6	4	4	4	4	4	4	16.2	16.2	16.2	53.67	462	462	0	15.579	46007.7163765689	61869.9185330849	40370.1063762104	54281.9671300439	50408.5687418327	62597.3669789041	70597.7265951477	68324.2651352935	72205.3715275184	59079.3818698901	48252.9803012687	65196.931461233	48426.876537495	57341.9456527919	45653.5823001398	62629.6790742718	60612.9648787616	64047.5517777359	70154.2460324363	59079.3818698901	33111	40615	31054	43539	40796	51386	60751	64132	63909	59984	49207	71011	52558	63618	51763	72629	75132	83550	85338	88809	3	3	3	3	3	3	3	3	3	3	5	5	5	5	5	5	5	5	5	5	12.3	10.6	450670000	254040000	196640000	20	22534000	12702000	9831800	9				4675	6552;27239;70837;179798;181930;185521	True;True;True;True;True;True	7546;31399;31400;81723;210648;213034;216973	19702;78904;78905;207076;207077;535177;535178;541493;550906	28262;110409;110410;291234;291235;291236;756801;756802;765658;778313	28262;110410;291234;756802;765658;778313	19453			214			-1
Q5SSJ5	Q5SSJ5	45	45	45	Heterochromatin protein 1-binding protein 3	HP1BP3	sp|Q5SSJ5|HP1B3_HUMAN Heterochromatin protein 1-binding protein 3 OS=Homo sapiens OX=9606 GN=HP1BP3 PE=1 SV=1	1	45	45	45	37	40	37	40	37	40	62	62	62	61.206	553	553	0	204.47	2810214.44150225	3693796.23052064	2556758.50367547	4006882.88768727	2756414.8367993	4023853.161827	4343716.87258835	3867562.99479998	4687123.09217896	3434274.81070161	2737885.30087763	4357630.05539805	2413557.24116914	4131287.07210003	2499097.15963247	3216040.48199041	3623609.69304236	4042113.57418946	3749255.45695996	3434274.81070161	2985900	3583100	2894500	4685000	3320500	4888400	5511300	5381900	6116900	5143800	1890600	3216000	1787500	3080900	1914700	2572700	3031200	3545800	3097200	3504000	27	27	26	27	27	27	27	27	27	27	27	27	27	27	27	27	27	27	27	27	60.4	60.8	2.0134e+10	1.2734e+10	7399800000	25	805360000	509370000	295990000	58				4676	1728;2156;9223;9224;14105;17248;32529;35235;35236;47982;56535;56538;58268;58269;58270;64321;67839;83284;86849;87899;88840;88844;91935;107710;114235;117917;131676;131677;150993;153357;153358;153519;158849;158850;162262;164589;166037;168441;170927;171429;171430;185526;188375;188376;188467	True;True;True;True;True;True;True;True;True;True;True;True;True;True;True;True;True;True;True;True;True;True;True;True;True;True;True;True;True;True;True;True;True;True;True;True;True;True;True;True;True;True;True;True;True	2008;2476;10568;10569;16419;19970;37518;40634;40635;55508;65123;65127;67097;67098;67099;74151;78352;95911;100334;101573;101574;102775;102780;106255;124236;124237;132651;136841;152604;152605;152606;175953;179203;179204;179395;186067;186068;190108;192856;194663;194664;197595;200481;201069;201070;216978;220229;220230;220327	5366;5367;5368;6536;6537;6538;6539;27403;27404;27405;27406;27407;27408;42625;42626;42627;42628;42629;51743;94207;94208;102018;102019;102020;102021;102022;138332;162607;162608;162609;162610;162611;162612;162613;162619;162620;167660;167661;167662;167663;167664;167665;187601;187602;187603;187604;198729;198730;198731;198732;243457;243458;243459;243460;243461;243462;243463;243464;254929;254930;258384;258385;258386;261473;261474;261482;270060;270061;270062;313251;313252;313253;313254;313255;334660;334661;344982;344983;344984;344985;344986;344987;344988;382327;382328;382329;382330;382331;382332;382333;443564;443565;453282;453283;453284;453675;472042;472043;472044;472045;472046;472047;472048;482468;482469;482470;482471;489408;494150;494151;494152;494153;494154;494155;501649;501650;501651;501652;501653;501654;509340;509341;510884;510885;510886;550912;550913;559182;559183;559184;559185;559186;559187;559402	7783;7784;7785;9419;9420;9421;9422;38776;38777;38778;38779;38780;38781;38782;38783;60504;60505;60506;60507;60508;60509;60510;73512;131855;131856;143153;143154;143155;143156;143157;143158;194065;227801;227802;227803;227804;227805;227806;227807;227808;227809;227816;227817;234773;234774;234775;234776;234777;234778;234779;264290;264291;264292;264293;280177;280178;280179;280180;280181;342239;342240;342241;342242;342243;342244;342245;342246;342247;342248;342249;342250;342251;342252;342253;342254;342255;342256;342257;342258;359026;359027;364070;364071;364072;364073;364074;368700;368701;368702;368711;380658;380659;380660;440657;440658;440659;440660;440661;470645;470646;484173;484174;484175;484176;484177;484178;484179;484180;534640;534641;534642;534643;534644;534645;534646;623339;623340;639468;639469;639470;639471;639998;667315;667316;667317;667318;667319;667320;667321;667322;682254;682255;682256;682257;682258;691969;699138;699139;699140;699141;699142;699143;709733;709734;709735;709736;709737;709738;709739;709740;709741;709742;709743;709744;709745;709746;720466;720467;720468;720469;722656;722657;722658;778319;778320;789911;789912;789913;789914;789915;789916;789917;790205	7785;9422;38778;38781;60510;73512;131856;143153;143158;194065;227804;227817;234774;234778;234779;264293;280177;342240;359027;364070;368701;368711;380659;440659;470645;484180;534640;534643;623340;639468;639471;639998;667315;667318;682255;691969;699142;709733;720469;722656;722658;778320;789911;789916;790205	19454;19455;19456;19457;19458;19459;19460;19461;19462;19463;19464;19465;19466;19467;19468	8853;8854;8855;8856	13237;13238;13239;13240;13241;13242;13243;13244;13245;13246;13247;13248;13249;32940;32941;32942	29;175;190;204;258;283;302;365;366;385;393;464;468;473;525	153;161;381;397	5;6;51;110;111;155;156;248;249;441;442;446;461;465;512;513	-1
Q5ST30	Q5ST30	28	28	28	Valine--tRNA ligase, mitochondrial	VARS2	sp|Q5ST30|SYVM_HUMAN Valine--tRNA ligase, mitochondrial OS=Homo sapiens OX=9606 GN=VARS2 PE=1 SV=2	1	28	28	28	20	19	20	19	20	19	35	35	35	118.49	1063	1063	0	60.862	1470240.3383699	1789713.58257423	1401269.80769275	1578625.81399357	1440178.61417346	1588318.65528366	2317338.85625497	2185545.46742771	2452807.23289313	1795268.60637518	1253877.27456703	1541365.11902813	1332838.59645984	1461199.24533577	1332742.63349193	1577715.55570272	2035611.56748527	2111791.55728286	2144649.70797549	1795268.60637518	1155200	1282400	1169700	1380200	1286000	1438000	2172400	2224200	2367800	1992300	1171700	1538500	1322100	1478300	1384800	1686900	2301600	2501700	2395100	2477300	20	20	20	20	20	20	20	20	20	20	20	20	21	20	21	20	21	21	21	21	23.2	24.6	4406900000	2701300000	1705600000	52	84747000	51948000	32800000	41				4677	14797;15160;18730;22340;23899;41782;48651;51720;54722;55218;57449;59273;71031;91168;103912;114411;119894;124039;128201;141548;145379;145848;145849;165121;175652;177961;180069;188293	True;True;True;True;True;True;True;True;True;True;True;True;True;True;True;True;True;True;True;True;True;True;True;True;True;True;True;True	17252;17660;21567;25636;27472;48183;56273;59663;63067;63633;66149;68226;81939;105349;119864;132850;139189;143854;148573;164161;168949;169505;169506;193538;205820;208515;210959;210960;220140	44939;45962;45963;55211;64526;69211;120667;120668;140369;140370;148752;148753;148754;148755;157216;158592;165262;170980;170981;207605;267954;302479;302480;335106;335107;351086;361949;361950;361951;373016;412651;425130;425131;426485;426486;426487;426488;491175;491176;523156;529955;536078;536079;558942	64073;65406;65407;78088;90149;96807;169470;169471;197067;197068;208477;208478;208479;208480;220300;222122;231396;239652;239653;291948;377667;425466;425467;471181;471182;492504;507767;507768;507769;522220;577584;577585;595838;595839;597777;597778;597779;597780;694674;694675;739753;749173;758175;758176;789594	64073;65407;78088;90149;96807;169470;197067;208478;220300;222122;231396;239652;291948;377667;425466;471182;492504;507769;522220;577584;595838;597779;597780;694675;739753;749173;758176;789594	19469;19470;19471			222;703;1043			-1
Q5SVZ6	Q5SVZ6	31	29	29	Zinc finger MYM-type protein 1	ZMYM1	sp|Q5SVZ6|ZMYM1_HUMAN Zinc finger MYM-type protein 1 OS=Homo sapiens OX=9606 GN=ZMYM1 PE=1 SV=1	1	31	29	29	23	20	21	19	21	19	34	33	33	128.72	1142	1142	0	136.01	1192377.23291746	1220734.77382414	1201417.50756306	1124355.48501946	1193130.97322245	1179841.19651768	1176270.36120506	1151792.64197392	1172065.47961314	1181446.86052935	1179747.10035029	1139473.95887468	1253825.28975195	1257978.70178534	1228563.35149915	1128836.59899497	1148226.6772548	1121091.51237681	1153901.58353373	1181446.86052935	1468000	1370600	1566400	1536200	1656300	1658600	1744400	1861300	1775000	2042700	703690	726430	793790	803260	808220	771120	837170	858660	823480	1035600	21	21	21	21	21	21	21	21	21	21	16	16	16	16	16	16	16	16	16	16	22.3	24.8	1964700000	1234600000	730120000	51	38523000	24207000	14316000	41				4679	14912;29813;45605;49186;52287;62910;62968;64524;69852;70779;74128;77786;79963;90473;90934;104578;121722;127130;142278;154306;156255;158140;159932;160046;160406;160407;161961;162488;165490;169094;169117	True;True;True;True;True;True;True;False;True;True;True;False;True;True;True;True;True;True;True;True;True;True;True;True;True;True;True;True;True;True;True	17376;34442;52712;56860;60285;72476;72544;74387;80615;81661;85492;89611;92119;104584;105089;120650;141264;147401;165099;180378;182953;185209;187376;187518;187971;187972;189766;190374;194011;198367;198392;198393	45223;45224;86393;86394;131316;141689;141690;150207;183131;183132;183349;188169;204418;206964;206965;216925;227527;227528;233437;266149;267361;304412;356199;370137;415149;415150;456261;456262;463731;469688;469689;475489;475805;475806;475807;476969;476970;476971;481672;483123;483124;492497;503780;503826;503827;503828	64435;64436;120805;120806;184236;198790;198791;210396;257436;257437;257724;265037;287725;291117;291118;305105;320061;320062;327883;375209;376799;428285;500042;518422;581400;581401;643611;643612;654798;663655;663656;672319;672713;672714;672715;674305;674306;674307;681235;683167;683168;696812;712793;712842;712843;712844;712845	64436;120806;184236;198790;210396;257436;257724;265037;287725;291117;305105;320061;327883;375209;376799;428285;500042;518422;581400;643611;654798;663656;672319;672714;674305;674307;681235;683168;696812;712793;712842	19472;19473	8857	13252;13253	98;174	708	404;406	-1
