## Supplementary material for "GSE1 links the HDAC1/CoREST co-repressor complex to DNA damage": Scripts used for MS shotgun data analysis: proteinGroups_corrected.txt (part 13 of 23)

Protein.IDs	Majority.protein.IDs	Peptide.counts..all.	Peptide.counts..razor.unique.	Peptide.counts..unique.	Protein.names	Gene.names	Fasta.headers	Number.of.proteins	Peptides	Razor...unique.peptides	Unique.peptides	Peptides.ETO	Peptides.untreated	Razor...unique.peptides.ETO	Razor...unique.peptides.untreated	Unique.peptides.ETO	Unique.peptides.untreated	Sequence.coverage....	Unique...razor.sequence.coverage....	Unique.sequence.coverage....	Mol..weight..kDa.	Sequence.length	Sequence.lengths	Q.value	Score	Reporter.intensity.corrected.1.ETO	Reporter.intensity.corrected.2.ETO	Reporter.intensity.corrected.3.ETO	Reporter.intensity.corrected.4.ETO	Reporter.intensity.corrected.5.ETO	Reporter.intensity.corrected.6.ETO	Reporter.intensity.corrected.7.ETO	Reporter.intensity.corrected.8.ETO	Reporter.intensity.corrected.9.ETO	Reporter.intensity.corrected.10.ETO	Reporter.intensity.corrected.1.untreated	Reporter.intensity.corrected.2.untreated	Reporter.intensity.corrected.3.untreated	Reporter.intensity.corrected.4.untreated	Reporter.intensity.corrected.5.untreated	Reporter.intensity.corrected.6.untreated	Reporter.intensity.corrected.7.untreated	Reporter.intensity.corrected.8.untreated	Reporter.intensity.corrected.9.untreated	Reporter.intensity.corrected.10.untreated	Reporter.intensity.1.ETO	Reporter.intensity.2.ETO	Reporter.intensity.3.ETO	Reporter.intensity.4.ETO	Reporter.intensity.5.ETO	Reporter.intensity.6.ETO	Reporter.intensity.7.ETO	Reporter.intensity.8.ETO	Reporter.intensity.9.ETO	Reporter.intensity.10.ETO	Reporter.intensity.1.untreated	Reporter.intensity.2.untreated	Reporter.intensity.3.untreated	Reporter.intensity.4.untreated	Reporter.intensity.5.untreated	Reporter.intensity.6.untreated	Reporter.intensity.7.untreated	Reporter.intensity.8.untreated	Reporter.intensity.9.untreated	Reporter.intensity.10.untreated	Reporter.intensity.count.1.ETO	Reporter.intensity.count.2.ETO	Reporter.intensity.count.3.ETO	Reporter.intensity.count.4.ETO	Reporter.intensity.count.5.ETO	Reporter.intensity.count.6.ETO	Reporter.intensity.count.7.ETO	Reporter.intensity.count.8.ETO	Reporter.intensity.count.9.ETO	Reporter.intensity.count.10.ETO	Reporter.intensity.count.1.untreated	Reporter.intensity.count.2.untreated	Reporter.intensity.count.3.untreated	Reporter.intensity.count.4.untreated	Reporter.intensity.count.5.untreated	Reporter.intensity.count.6.untreated	Reporter.intensity.count.7.untreated	Reporter.intensity.count.8.untreated	Reporter.intensity.count.9.untreated	Reporter.intensity.count.10.untreated	Sequence.coverage.ETO....	Sequence.coverage.untreated....	Intensity	Intensity.ETO	Intensity.untreated	iBAQ.peptides	iBAQ	iBAQ.ETO	iBAQ.untreated	MS.MS.count	Only.identified.by.site	Reverse	Potential.contaminant	id	Peptide.IDs	Peptide.is.razor	Mod..peptide.IDs	Evidence.IDs	MS.MS.IDs	Best.MS.MS	Acetyl..K..site.IDs	Oxidation..M..site.IDs	Phospho..STY..site.IDs	Acetyl..K..site.positions	Oxidation..M..site.positions	Phospho..STY..site.positions	Taxonomy.IDs
Q5SW79	Q5SW79	102	102	88	Centrosomal protein of 170 kDa	CEP170	sp|Q5SW79|CE170_HUMAN Centrosomal protein of 170 kDa OS=Homo sapiens OX=9606 GN=CEP170 PE=1 SV=1	1	102	102	88	92	84	92	84	81	74	68.6	68.6	58.6	175.29	1584	1584	0	323.31	4069098.77067943	4659375.75650281	4195933.8199639	4778462.43030418	4132837.72863085	4800763.36096921	4241408.47924519	4177129.41852331	4347653.36448527	4211772.10145029	4072779.8829948	4694494.19180113	4213573.15698306	4479074.95676603	4022909.67756213	4856622.29270882	4386199.46773407	4265451.08922166	4351065.75563732	4211772.10145029	3998000	4176700	4360400	5178000	4582700	5382700	5016400	5404800	5250700	5813300	3044000	3748200	3346600	3621200	3328500	4117300	3990500	4104100	3892400	4632700	37	37	37	37	37	37	37	37	37	37	29	29	29	29	28	28	29	29	29	29	65.2	57.6	1.2468e+10	6884300000	5583600000	84	148430000	81955000	66471000	74				4680	4261;10595;13807;14385;15628;18856;19115;20826;25291;26462;26463;26744;26745;27852;28058;29297;30620;33657;34133;34134;36314;38647;42102;43709;43956;43957;45191;51341;53144;53468;53469;55259;59497;63036;63037;66454;68451;68452;71205;78820;78948;79847;80427;86713;94080;94814;94815;102086;102149;102415;102484;117343;119697;122569;124670;125434;126331;127404;128336;131753;131960;134705;135575;135576;139041;139152;140857;143173;143367;143893;144318;144414;145140;145141;145358;147036;147797;149960;153604;153814;154257;154346;155468;155469;156252;157948;159009;163311;163507;164709;164943;166697;166788;166935;169406;169465;170049;172344;172482;172483;181176;183309	True;True;True;True;True;True;True;True;True;True;True;True;True;True;True;True;True;True;True;True;True;True;True;True;True;True;True;True;True;True;True;True;True;True;True;True;True;True;True;True;True;True;True;True;True;True;True;True;True;True;True;True;True;True;True;True;True;True;True;True;True;True;True;True;True;True;True;True;True;True;True;True;True;True;True;True;True;True;True;True;True;True;True;True;True;True;True;True;True;True;True;True;True;True;True;True;True;True;True;True;True;True	4926;12217;16060;16061;16738;18170;21701;21995;23910;29070;30489;30490;30491;30810;30811;32101;32102;32103;32332;33835;35346;38803;39354;39355;39356;41881;44598;48583;50506;50788;50789;52219;52220;59248;61273;61631;61632;61633;63676;68496;72622;72623;76774;76775;79034;79035;79036;79037;82132;90843;90986;90987;91983;91984;92675;100174;108682;108683;109528;109529;109530;117730;117803;118107;118180;118181;136188;136189;136190;138972;142219;144583;145457;145458;146484;147716;148732;152691;152692;152922;156045;156046;156047;157091;157092;161141;161274;163343;166206;166460;166461;167111;167629;167630;167631;167632;167782;168641;168642;168643;168925;170994;170995;171915;174600;179495;179761;179762;180317;180441;180442;180443;181950;181951;181952;181953;181954;182950;184991;186257;186258;191302;191537;191538;193008;193009;193304;193305;193306;195468;195592;195593;195802;198722;198796;199466;202148;202297;202298;212217;214523	12833;31629;31630;41505;41506;41507;41508;43476;43477;47285;55498;56094;56095;56096;60301;60302;73009;73010;76527;76528;76529;76530;76531;76532;76533;76534;77447;77448;77449;77450;80654;80655;80656;80657;80658;80659;80660;80661;80662;80663;81192;81193;84954;84955;88545;88546;97277;98633;98634;98635;98636;98637;105092;105093;105094;111739;111740;121583;125848;126459;126460;126461;129820;129821;129822;129823;129824;129825;147714;152674;152675;153556;153557;153558;153559;153560;153561;153562;153563;153564;153565;158682;171709;171710;183535;183536;183537;183538;183539;183540;183541;183542;183543;194595;194596;194597;194598;200482;200483;200484;200485;200486;200487;200488;200489;200490;200491;200492;200493;200494;200495;200496;208056;230483;230484;230485;230814;230815;230816;233139;233140;233141;233142;233143;234788;234789;254459;254460;275831;275832;275833;275834;275835;275836;275837;275838;275839;275840;275841;278016;278017;278018;278019;278020;278021;278022;278023;297564;297733;297734;298473;298632;298633;298634;298635;298636;298637;298638;343415;343416;343417;343418;343419;343420;350566;358325;358326;363580;363581;365528;365529;365530;365531;367867;367868;367869;367870;370955;370956;370957;370958;370959;370960;373407;382548;382549;382550;383120;383121;383122;390672;390673;390674;390675;390676;390677;393679;393680;393681;393682;404468;404983;410501;417984;417985;417986;418656;418657;418658;420360;420361;421611;421612;421613;421614;421615;421616;421617;421618;421619;421620;421621;421622;421623;421624;422123;424035;424036;424037;424038;424039;424040;424041;425092;430552;430553;430554;430555;430556;430557;430558;430559;430560;430561;430562;430563;430564;430565;430566;430567;430568;430569;430570;430571;430572;430573;430574;430575;430576;433191;433192;433193;433194;440074;453900;453901;454638;454639;454640;454641;454642;454643;454644;454645;454646;454647;454648;456070;456447;456448;456449;456450;456451;456452;456453;456454;456455;456456;456457;456458;456459;456460;456461;456462;456463;456464;456465;456466;456467;456468;456469;461001;461002;461003;461004;461005;461006;461007;461008;461009;461010;461011;461012;461013;461014;461015;461016;461017;461018;461019;461020;461021;461022;461023;461024;461025;461026;461027;461028;461029;461030;461031;461032;463727;469095;469096;472558;472559;472560;472561;485440;485441;485442;486010;486011;486012;486013;489811;489812;490531;490532;490533;490534;490535;490536;490537;490538;490539;490540;490541;496147;496148;496149;496529;496530;496531;496532;496533;497099;497100;504617;504866;504867;506726;506727;513674;513675;514015;514016;514017;539419;539420;539421;539422;544715;544716;544717	18298;44523;44524;58872;58873;58874;58875;58876;58877;61731;61732;67156;78461;79224;79225;79226;79227;84457;84458;102095;102096;107045;107046;107047;107048;107049;107050;107051;107052;107053;107054;107055;107056;107057;107058;107059;107060;107061;107062;107063;108387;108388;108389;108390;112833;112834;112835;112836;112837;112838;112839;112840;112841;112842;113521;113522;118875;118876;123814;123815;135841;137640;137641;137642;137643;137644;147464;147465;147466;156382;156383;170654;176412;177198;177199;177200;181644;181645;181646;181647;181648;181649;207011;213695;213696;215051;215052;215053;215054;215055;215056;215057;215058;215059;215060;215061;215062;215063;215064;215065;215066;215067;215068;215069;215070;222253;240609;240610;240611;257984;257985;257986;257987;257988;257989;257990;257991;257992;274672;274673;274674;274675;274676;282409;282410;282411;282412;282413;282414;282415;282416;282417;282418;282419;282420;282421;282422;282423;282424;282425;282426;292552;324090;324091;324092;324529;324530;324531;327513;327514;327515;327516;327517;329783;329784;358269;358270;358271;358272;358273;388760;388761;388762;388763;388764;388765;388766;388767;388768;388769;388770;388771;388772;388773;388774;388775;388776;388777;388778;388779;388780;388781;391799;391800;391801;391802;391803;391804;391805;391806;391807;391808;391809;391810;391811;391812;391813;391814;391815;391816;391817;391818;391819;391820;391821;391822;391823;418876;419095;419096;420103;420329;420330;420331;420332;420333;420334;420335;482201;482202;482203;482204;482205;482206;491794;503017;503018;509892;509893;512424;512425;512426;512427;512428;512429;515453;515454;515455;515456;515457;515458;515459;515460;515461;515462;515463;515464;515465;519521;519522;519523;519524;519525;519526;519527;519528;519529;519530;519531;519532;519533;522825;534972;534973;534974;535682;535683;535684;535685;545581;545582;545583;545584;545585;545586;545587;545588;545589;545590;545591;545592;545593;545594;545595;545596;549867;549868;549869;549870;565542;566399;574434;574435;585482;585483;585484;585485;585486;585487;586538;586539;586540;586541;588881;588882;590544;590545;590546;590547;590548;590549;590550;590551;590552;590553;590554;590555;590556;590557;590558;590559;590560;590561;590562;590563;590564;590565;590566;590567;590568;590569;590570;590571;591470;594043;594044;594045;594046;594047;594048;594049;594050;594051;594052;595799;603538;603539;603540;603541;603542;603543;603544;603545;603546;603547;603548;603549;603550;603551;603552;603553;603554;603555;603556;603557;603558;603559;603560;603561;603562;603563;603564;603565;603566;603567;603568;603569;603570;603571;603572;603573;603574;603575;603576;603577;603578;603579;603580;603581;603582;603583;603584;603585;603586;603587;603588;603589;603590;603591;603592;603593;603594;603595;603596;603597;603598;603599;607745;607746;607747;607748;607749;618135;640276;640277;641269;641270;641271;641272;641273;641274;641275;641276;641277;641278;641279;641280;641281;641282;641283;643279;643924;643925;643926;643927;643928;643929;643930;643931;643932;643933;643934;643935;643936;643937;643938;643939;643940;643941;643942;643943;643944;643945;643946;643947;643948;643949;643950;643951;643952;643953;643954;643955;650883;650884;650885;650886;650887;650888;650889;650890;650891;650892;650893;650894;650895;650896;650897;650898;650899;650900;650901;650902;650903;650904;650905;650906;650907;650908;650909;650910;650911;650912;650913;650914;650915;650916;650917;650918;650919;650920;650921;650922;650923;650924;650925;650926;650927;650928;650929;650930;650931;654794;662809;662810;668045;668046;668047;668048;686325;686326;686327;687060;687061;687062;687063;687064;687065;687066;687067;692543;692544;693550;693551;693552;693553;693554;693555;693556;693557;693558;693559;693560;693561;693562;693563;693564;693565;693566;701882;701883;701884;702513;702514;702515;702516;702517;702518;703392;703393;713857;714248;714249;716783;716784;726723;726724;727193;727194;727195;727196;762843;762844;762845;762846;762847;762848;769768;769769;769770	18298;44524;58876;61732;67156;78461;79224;84457;102096;107045;107047;108387;108390;112837;113522;118875;123815;135841;137642;137643;147464;156382;170654;176412;177198;177199;181648;207011;213696;215058;215064;222253;240611;257984;257989;274674;282411;282420;292552;324091;324529;327514;329784;358273;388773;391802;391805;418876;419095;420103;420335;482205;491794;503017;509893;512425;515455;519528;522825;534974;535684;545591;549868;549870;565542;566399;574434;585486;586539;588881;590569;591470;594046;594048;595799;603593;607745;618135;640276;641276;643279;643935;650885;650931;654794;662810;668048;686327;687066;692544;693562;701884;702517;703393;713857;714249;716784;726724;727193;727196;762845;769770	19474;19475;19476;19477;19478;19479;19480;19481;19482;19483	8858;8859;8860;8861;8862;8863	13254;13255;13256;13257;13258;13259;13260;13261;13262;13263;13264;13265;13266;13267;13268;13269;13270;13271;13272;13273;13274;13275;13276;13277;13278;13279;13280;13281;13282;13283;13284;13285;13286;13287;13288;13289;13290;13291;13292;13293;13294;13295;13296;13297;13298;13299;13300;13301;13302;32943;32944;32945;32946;32947;32948;32949;32950;32951;32952;32953;32954;32955;32956;32957;32958;32959;32960;32961;32962;32963;32964;32965;35987	41;440;540;672;736;763;782;964;1264;1375	475;888;1040;1493;1506;1512	181;356;359;364;377;379;405;446;463;466;485;487;488;497;501;503;575;627;628;630;632;633;636;644;667;760;785;838;840;863;879;881;886;914;920;930;933;958;968;969;971;973;1019;1055;1058;1059;1066;1076;1078;1079;1112;1130;1131;1132;1133;1160;1162;1165;1167;1205;1212;1239;1240;1241;1247;1251;1376;1515;1521;1522;1529;1533;1535	-1
Q5SWA1	Q5SWA1	6	6	6	Protein phosphatase 1 regulatory subunit 15B	PPP1R15B	sp|Q5SWA1|PR15B_HUMAN Protein phosphatase 1 regulatory subunit 15B OS=Homo sapiens OX=9606 GN=PPP1R15B PE=1 SV=1	1	6	6	6	6	2	6	2	6	2	12.3	12.3	12.3	79.151	713	713	0	17.644	66097.7093658445	89363.2552719658	71957.9763057698	84523.8814102275	62211.8408531989	83676.0536244012	59496.8414059705	56788.5134034896	59768.7060150695	68134.7426955684	72014.9409120038	90333.2361215405	62900.9816426075	87490.2729936347	72489.3109384181	73794.6518381103	48628.7945188776	51760.1284889571	56830.1618447543	68134.7426955684	85132	104950	97685	120500	90892	122600	92374	97640	94650	122810	41046	55033	38499	53786	45089	48071	34369	38624	38646	56873	3	3	3	3	3	3	3	3	3	3	1	1	1	1	1	1	1	1	1	1	12.3	3.5	99362000	64679000	34684000	27	3680100	2395500	1284600	4				4682	10899;40672;64099;79281;81628;120224	True;True;True;True;True;True	12564;46929;73895;91368;94012;94013;139558	32435;117777;117778;186966;231636;238111;238112;238113;238114;238115;238116;238117;238118;352021	45605;165293;165294;263421;325636;334378;334379;334380;334381;334382;334383;334384;334385;334386;334387;334388;334389;334390;334391;334392;493785	45605;165293;263421;325636;334389;493785	19485		13304;13305	583		508;510	-1
Q5SWX8	Q5SWX8	19	19	19	Protein odr-4 homolog	ODR4	sp|Q5SWX8|ODR4_HUMAN Protein odr-4 homolog OS=Homo sapiens OX=9606 GN=ODR4 PE=1 SV=1	1	19	19	19	14	15	14	15	14	15	43.4	43.4	43.4	51.103	454	454	0	66.633	1235061.50643401	1020864.37688894	1199430.3332915	1051750.12012616	1245282.05204312	1028713.28963692	1126325.96762937	1011904.29271482	1120706.96208561	1106082.97397456	1321659.05979635	1068160.24932369	1227917.76300903	1149591.26816791	1231099.42911021	1013891.4687196	1089343.43509394	1036195.9164647	1121870.2385957	1106082.97397456	1606300	1211600	1655700	1508400	1820600	1532500	1769100	1729800	1793200	2017700	745850	644470	740830	695700	765160	656430	753260	750770	757350	917440	14	14	14	14	14	14	14	14	14	14	17	17	17	17	17	17	17	17	17	17	32.4	34.4	3100100000	1738700000	1361500000	23	134790000	75594000	59194000	33				4684	5221;7703;20459;21418;21419;31084;35479;36092;38263;38264;49968;91303;133693;137298;153337;155231;169083;172811;176252	True;True;True;True;True;True;True;True;True;True;True;True;True;True;True;True;True;True;True	5997;8865;23506;24605;24606;35863;40922;41644;44180;44181;57711;105510;154869;159053;179177;181668;198356;202648;206514	15349;15350;15351;23034;23035;59337;62079;62080;62081;62082;89982;89983;102792;104594;110882;110883;110884;143873;268322;268323;387704;387705;398711;453232;460132;460133;460134;503760;515055;524817;524818;524819	21741;21742;21743;21744;32632;32633;83195;86833;86834;86835;86836;126013;126014;144371;146883;155310;155311;155312;155313;201631;378207;378208;378209;541525;541526;557029;639405;649574;649575;649576;712765;728641;742056;742057;742058	21743;32633;83195;86834;86835;126014;144371;146883;155310;155313;201631;378209;541526;557029;639405;649575;712765;728641;742057	19486			238			-1
Q5SXM2	Q5SXM2	25	25	25	snRNA-activating protein complex subunit 4	SNAPC4	sp|Q5SXM2|SNPC4_HUMAN snRNA-activating protein complex subunit 4 OS=Homo sapiens OX=9606 GN=SNAPC4 PE=1 SV=1	1	25	25	25	23	13	23	13	23	13	22.3	22.3	22.3	159.43	1469	1469	0	213.86	580450.595840478	511966.370353076	623507.162931077	503239.708721091	614910.204489706	509048.848356615	428227.143539997	427806.303199824	432256.545441523	492191.323763625	514975.100768105	431915.038188755	560789.959457937	499248.984460518	560235.453902843	457247.401672469	365719.683959596	373586.070188608	378779.484012477	492191.323763625	594170	477970	673670	569290	706760	594220	534120	579110	544000	705690	369550	331310	426670	382530	441040	374330	324840	348630	324950	516900	12	12	12	12	12	12	12	12	12	12	5	5	5	5	5	5	5	5	5	5	20.7	13.3	1817300000	1623700000	193580000	73	24894000	22243000	2651800	21				4685	4629;23090;32526;34516;38719;44337;44483;48815;53782;56239;56241;66442;72915;73255;89169;91489;98874;100139;141382;146083;159388;163502;173348;179880;182316	True;True;True;True;True;True;True;True;True;True;True;True;True;True;True;True;True;True;True;True;True;True;True;True;True	5358;26516;37514;37515;39809;44681;51209;51401;56449;61987;64776;64778;76762;84126;84514;103146;105725;114007;115540;163959;169813;186723;186724;191532;203254;210750;213446	13844;66789;94201;94202;94203;94204;100156;100157;111967;111968;127349;127852;140762;154364;161752;161755;194562;194563;194564;194565;194566;213378;213379;214439;262413;268810;288662;292390;412141;412142;427369;427370;473833;473834;473835;486003;516607;516608;535490;535491;542437;542438;542439;542440	19701;93362;131848;131849;131850;131851;131852;140667;140668;156750;156751;178295;179004;197558;216050;226677;226680;274634;274635;274636;274637;274638;274639;299987;299988;301554;370017;378901;406848;411777;576895;576896;576897;599018;599019;670014;670015;670016;687053;730765;730766;757232;757233;766920;766921;766922;766923	19701;93362;131851;140667;156750;178295;179004;197558;216050;226677;226680;274639;299988;301554;370017;378901;406848;411777;576897;599019;670016;687053;730766;757233;766921	19487;19488;19489		13306;13307;13308;13309;13310;32966	336;342;494		68;625;626;1163;1224;1400	-1
Q5SXM8	Q5SXM8	3	3	3	DNL-type zinc finger protein	DNLZ	sp|Q5SXM8|DNLZ_HUMAN DNL-type zinc finger protein OS=Homo sapiens OX=9606 GN=DNLZ PE=1 SV=1	1	3	3	3	2	1	2	1	2	1	38.2	38.2	38.2	19.204	178	178	0	4.7531	23074.5044276928	22708.8582564802	25833.6716045549	14904.753414002	17513.1547974071	17925.5484209885	11880.9228799983	15594.1120208122	13647.8552817722	16136.570661857	15552.5537286078	16266.5434026813	21201.768888088	19897.0907588833	35712.2228253425	20118.1784583675	15911.4724352428	23508.4192351906	13087.9476878246	16136.570661857	6362.4	5701.1	7488.9	4665.8	5532.5	5603	4004.9	5664.2	4613	6245.1	41475	46341	59596	56515	102080	61240	53262	79358	41943	63863	1	1	1	1	1	1	1	1	1	1	1	1	1	1	1	1	1	1	1	1	30.9	7.3	33042000	0	33042000	4	8260500	0	8260500	2				4686	154531;169632;171312	True;True;True	180707;198988;200932	457261;505380;510474	645174;714988;722051	645174;714988;722051			32967			175	-1
Q5SY16	Q5SY16	28	28	28	Polynucleotide 5-hydroxyl-kinase NOL9	NOL9	sp|Q5SY16|NOL9_HUMAN Polynucleotide 5-hydroxyl-kinase NOL9 OS=Homo sapiens OX=9606 GN=NOL9 PE=1 SV=1	1	28	28	28	24	21	24	21	24	21	47.7	47.7	47.7	79.322	702	702	0	155.96	2497555.27543079	2097386.29722385	2498920.82560829	2131955.57769639	2568721.3936786	2107665.85420162	2251270.43527133	2194695.54419452	2078254.71150105	2290353.48751369	2435762.458078	2044359.27795833	2464715.82190773	2396569.85037883	2468212.98713582	2020823.08039481	2201595.5976842	2185062.6568878	2372235.13696208	2290353.48751369	2953500	2263000	3131300	2782200	3414400	2856400	3213900	3401500	3028800	3802300	1512300	1357200	1628500	1587300	1687600	1443500	1675400	1737700	1759600	2090300	22	22	22	22	22	22	22	22	22	22	15	15	15	15	15	15	15	15	15	15	39.9	42	8891100000	5254500000	3636600000	26	341960000	202100000	139870000	45				4687	2962;12538;25902;43323;45721;46035;60523;60524;80901;88910;95887;98699;100342;106836;111629;115766;115767;116856;121741;121921;137304;138154;165077;168407;168408;183051;186577;188324	True;True;True;True;True;True;True;True;True;True;True;True;True;True;True;True;True;True;True;True;True;True;True;True;True;True;True;True	3412;14470;29776;29777;50067;52841;53221;69708;69709;93204;102853;110720;113815;115765;123167;129634;134358;134359;135638;141284;141474;159059;160102;193475;197556;197557;214246;214247;218170;220175	8970;37150;37151;74669;74670;74671;124886;131595;131596;132471;175367;175368;175369;175370;236126;236127;261752;261753;280902;280903;280904;288241;288242;288243;292912;310557;310558;327054;338952;338953;338954;338955;338956;342097;342098;342099;342100;356250;356634;356635;398720;398721;401571;490968;490969;501551;501552;501553;501554;501555;544186;544187;544188;553890;553891;559060;559061;559062;559063	12906;52269;52270;104355;104356;104357;175084;184568;184569;185771;245800;245801;245802;245803;331708;331709;331710;369174;369175;395814;395815;395816;406345;406346;406347;406348;412504;436802;436803;460412;476234;476235;476236;476237;476238;476239;476240;480469;480470;480471;480472;500110;500591;500592;500593;557038;557039;561127;694275;694276;709625;709626;709627;709628;709629;709630;769151;769152;769153;782449;782450;789773;789774;789775;789776	12906;52269;104355;175084;184568;185771;245802;245803;331710;369174;395816;406347;412504;436802;460412;476234;476238;480470;500110;500593;557038;561127;694276;709627;709630;769151;782450;789774	19490;19491;19492;19493;19494;19495;19496;19497	8865;8866;8867	13311	200;370;376;398;517;651;670;677	212;371;535	97	-1
Q5SYE7	Q5SYE7	45	45	45	NHS-like protein 1	NHSL1	sp|Q5SYE7|NHSL1_HUMAN NHS-like protein 1 OS=Homo sapiens OX=9606 GN=NHSL1 PE=1 SV=2	1	45	45	45	38	39	38	39	38	39	40	40	40	170.67	1610	1610	0	323.31	664437.231529971	893594.823016236	694155.961074602	956476.967620413	711572.768759124	972993.652027476	560639.516094775	569571.402809029	543697.306949662	727574.363319232	794047.416986103	960210.962719507	773054.769430975	947761.329032092	769599.786637215	951472.960703576	610643.655683288	578865.928694594	608352.380220358	727574.363319232	791970	971920	874750	1254400	952070	1315700	810090	914200	797580	1212400	489130	632070	507780	629620	521480	663520	462160	469110	448580	656660	18	18	18	18	18	18	18	18	18	18	16	16	16	16	16	16	16	16	16	16	33.3	33.6	2084800000	1149600000	935180000	59	35336000	19485000	15851000	37				4688	15697;15873;15918;19034;22026;28964;29598;33350;42583;43688;46112;56255;57418;60267;71975;72457;79626;85046;86334;87715;91464;101961;114430;116636;118133;122578;129750;133820;144188;144377;144438;146104;149025;149272;150956;150957;153032;154449;154711;154988;156952;164623;165285;167268;174460	True;True;True;True;True;True;True;True;True;True;True;True;True;True;True;True;True;True;True;True;True;True;True;True;True;True;True;True;True;True;True;True;True;True;True;True;True;True;True;True;True;True;True;True;True	18249;18250;18455;18509;21899;21900;25296;33422;34192;38445;49179;50481;50482;53315;53316;64793;64794;66114;69428;83071;83617;91743;91744;91745;98064;98065;99732;101357;105694;105695;117587;132873;132874;135384;137094;142229;150405;155015;167448;167449;167450;167722;167723;167812;169850;169851;173364;173365;173669;173670;175901;175902;175903;175904;175905;175906;178722;180583;180971;181377;183800;192897;193773;196214;204509;204510	47481;47482;47483;47484;47485;47486;47487;47948;48083;55900;55901;55902;63757;63758;83830;83831;85759;85760;85761;96396;122940;122941;125792;125793;125794;125795;132686;132687;132688;132689;132690;132691;132692;132693;132694;161785;161786;161787;165137;165138;174649;210555;210556;210557;210558;210559;212055;232603;232604;232605;232606;232607;232608;249155;249156;249157;249158;249159;249160;253073;253074;253075;253076;253077;253078;253079;253080;253081;253082;257789;257790;268747;268748;268749;297218;335189;335190;335191;335192;341456;341457;341458;345563;345564;358343;358344;358345;377169;388031;421146;421147;421148;421149;421150;421151;421152;421153;421154;421155;421156;421157;421934;421935;422182;422183;427544;427545;427546;436784;436785;436786;436787;436788;437601;437602;437603;437604;443422;443423;443424;443425;443426;443427;443428;443429;443430;443431;443432;443433;443434;443435;443436;443437;443438;443439;443440;443441;443442;443443;443444;443445;451555;451556;451557;451558;451559;456891;456892;456893;458345;458346;459427;459428;465909;489515;491947;491948;491949;498098;519940;519941	67450;67451;67452;67453;67454;67455;67456;67457;67458;67459;67460;67461;68044;68264;78966;78967;78968;78969;89172;89173;117325;117326;119891;119892;119893;134652;172500;172501;176337;176338;176339;176340;186031;186032;186033;186034;186035;186036;186037;186038;186039;186040;226710;226711;226712;231154;231155;244851;295933;295934;295935;295936;295937;295938;295939;298036;326862;326863;326864;326865;326866;326867;350584;350585;350586;350587;350588;350589;350590;350591;350592;350593;356055;356056;356057;356058;356059;356060;356061;356062;356063;356064;356065;356066;356067;363254;363255;378814;378815;378816;418366;471316;471317;471318;471319;479628;479629;479630;484950;484951;503038;503039;503040;503041;503042;503043;503044;503045;527854;541914;589890;589891;589892;589893;589894;589895;589896;589897;589898;589899;589900;589901;589902;589903;589904;589905;589906;589907;589908;589909;589910;589911;589912;591080;591081;591544;591545;599353;599354;599355;599356;612870;612871;612872;612873;612874;612875;612876;614237;614238;614239;614240;623094;623095;623096;623097;623098;623099;623100;623101;623102;623103;623104;623105;623106;623107;623108;623109;623110;623111;623112;623113;623114;623115;623116;623117;623118;623119;623120;636182;636183;636184;636185;636186;636187;644561;644562;644563;647074;647075;648700;648701;657929;692112;696087;696088;696089;704782;735376;735377	67453;68044;68264;78967;89172;117326;119891;134652;172500;176340;186040;226710;231155;244851;295935;298036;326867;350590;356055;363255;378816;418366;471317;479629;484951;503042;527854;541914;589902;591081;591545;599353;612874;614237;623097;623118;636186;644561;647075;648700;657929;692112;696087;704782;735377	19498	8868;8869	13312;13313;13314;13315;13316;13317;13318;13319;13320;13321;13322;13323;13324;13325;13326;13327;13328;13329;13330;13331;13332;13333;13334;13335;13336;13337;13338;13339;13340;13341;13342;13343;13344;13345;13346;13347;13348;13349;13350;13351	1115	1275;1526	165;166;167;198;266;328;470;546;720;723;727;730;853;877;930;941;1089;1167;1181;1190;1191;1193;1233;1274;1276;1377;1386;1388;1402;1417;1458;1467;1469;1470;1472;1474;1495;1530;1555;1599	-1
Q5SZK8	Q5SZK8	28	28	28	FRAS1-related extracellular matrix protein 2	FREM2	sp|Q5SZK8|FREM2_HUMAN FRAS1-related extracellular matrix protein 2 OS=Homo sapiens OX=9606 GN=FREM2 PE=1 SV=2	1	28	28	28	16	17	16	17	16	17	12.4	12.4	12.4	351.15	3169	3169	0	54.179	506493.630653447	457166.96657036	516153.422930263	414517.325176924	515350.569142529	420130.280196889	712143.737837741	664464.640151971	712524.498311092	539149.734324879	530144.098421305	422970.842284813	541185.937691078	421858.517409861	520566.772498951	402133.67918059	710497.94883111	658788.292763838	722626.197519534	539149.734324879	572290	471030	617270	520420	660250	548890	961570	969220	990190	860530	344520	293700	374010	295640	375960	302130	559560	540100	561770	517960	17	17	17	17	17	17	17	17	17	17	15	15	15	15	15	15	15	15	15	15	7.2	7.5	732650000	381360000	351280000	141	5196100	2704700	2491400	32				4689	4991;5736;16860;23122;36843;47622;49312;51882;56443;65845;67830;69277;77602;79674;80233;82252;87762;124531;126117;161872;168680;172551;173125;176682;177395;177850;187999;188053	True;True;True;True;True;True;True;True;True;True;True;True;True;True;True;True;True;True;True;True;True;True;True;True;True;True;True;True	5743;6597;19555;26557;42511;55095;56995;59837;65015;76042;78342;79965;89400;91797;92440;94697;101410;144408;146244;189666;197907;202374;202997;207060;207884;208392;219816;219880	14691;17131;17132;50838;66893;66894;106745;137237;142006;149174;162337;192736;198700;202759;227064;232728;232729;234221;239854;257970;363132;367358;481335;502627;514269;515925;515926;526153;528386;529676;558085;558248;558249	20816;24479;24480;72334;93495;93496;149784;192398;199175;209048;227442;271978;280139;285497;285498;319485;327014;327015;328991;336886;363480;509284;514799;680688;711261;727553;729800;729801;743927;746931;748830;788446;788653;788654	20816;24480;72334;93495;149784;192398;199175;209048;227442;271978;280139;285497;319485;327015;328991;336886;363480;509284;514799;680688;711261;727553;729800;743927;746931;748830;788446;788654	19499	8870		1532	2149		-1
Q5SZL2;E0CX11	Q5SZL2	4;1	4;1	4;1	Centrosomal protein of 85 kDa-like	CEP85L	sp|Q5SZL2|CE85L_HUMAN Centrosomal protein of 85 kDa-like OS=Homo sapiens OX=9606 GN=CEP85L PE=1 SV=1	2	4	4	4	3	1	3	1	3	1	7	7	7	91.807	805	805;47	0	5.7772	18371.322904161	16310.4254883711	15937.3407952451	16005.9607977722	18314.146994722	16387.0200645748	18248.7437738036	16132.8700959743	19568.6067022226	16482.2930642954	16788.4053851294	14311.5582988281	17218.8058825009	17552.1755794572	12795.4922455167	15670.7315152027	18656.0457571372	16236.8248693547	16087.6930537111	16482.2930642954	29502	23904	27357	28435	32978	30094	35352	34009	38608	37191	7672.9	6995.1	8355.8	8541	6599.3	8211.2	10293	9509.1	8833.3	11080	2	2	2	2	2	2	2	2	2	2	1	1	1	1	1	1	1	1	1	1	4.5	2.5	33287000	18234000	15053000	44	756530	414420	342110	3				4690	58319;85130;118817;131420	True;True;True;True	67154;98178;137955;152326	167796;249430;347960;381727	234961;350951;488417;533911	234961;350951;488417;533911							-1;-1
Q5T011	Q5T011	13	13	13	Protein SZT2	SZT2	sp|Q5T011|SZT2_HUMAN KICSTOR complex protein SZT2 OS=Homo sapiens OX=9606 GN=SZT2 PE=1 SV=3	1	13	13	13	10	7	10	7	10	7	6.4	6.4	6.4	378.02	3432	3432	0	180.12	43919.0946937544	51136.5330720935	41244.3046790593	51902.0915597259	36273.1864170373	47003.0125398897	46323.1745549968	46843.1093903935	51945.6593050548	46871.6936135268	42873.7110786053	46797.1194810287	41963.7932675859	44572.3618174696	38049.8582798313	50342.3404058462	45974.2642459819	36591.5133444378	48299.3600657835	46871.6936135268	54609	58024	54477	71177	51383	67165	69108	76378	79260	81910	25309	29516	26393	28476	24978	33585	32996	28205	34086	40526	4	4	4	4	4	4	4	4	4	4	3	3	3	3	3	3	3	3	3	3	5.1	3.3	137400000	81637000	55763000	144	954170	566930	387240	8				4691	3671;7193;11058;31266;32308;61799;74911;93513;105912;123990;151032;153297;159536	True;True;True;True;True;True;True;True;True;True;True;True;True	4241;8279;12749;36070;37268;71146;86399;108036;122166;143796;176001;179130;186905	11233;21463;21464;21465;21466;32896;90545;93641;93642;179499;179500;219534;274157;308203;361798;361799;443701;453142;474292	16206;30460;30461;30462;30463;30464;46256;126893;131103;131104;131105;131106;131107;252069;252070;308974;386387;433721;507538;507539;623556;639298;670646	16206;30461;46256;126893;131107;252070;308974;386387;433721;507539;623556;639298;670646			13352;13353;13354;13355;13356;13357;13358			719;1389;1396;1651;1819;1825;2899	-1
Q5T0B9	Q5T0B9	12	9	9	Zinc finger protein 362	ZNF362	sp|Q5T0B9|ZN362_HUMAN Zinc finger protein 362 OS=Homo sapiens OX=9606 GN=ZNF362 PE=1 SV=1	1	12	9	9	11	10	8	7	8	7	36.9	30	30	45.814	420	420	0	147.28	194258.70653012	170470.077366974	183406.323535325	168331.532613921	186594.004311914	163051.556738939	226259.790673676	237732.861696082	240354.85950599	199133.056410879	175070.411561907	174710.08559874	194822.83882195	183409.913349729	190419.270790126	165683.317989843	231759.550869545	221631.949718902	226003.591998216	199133.056410879	160210	128280	160770	153500	173950	155440	223910	253730	243530	231840	155880	166200	183700	175370	187800	169940	250420	250420	240900	261430	5	5	5	5	5	5	5	5	5	5	6	6	6	6	6	6	6	6	6	6	34.8	26.4	783670000	524980000	258690000	19	41246000	27630000	13615000	15				4692	5153;16326;16653;72203;72204;76092;95601;102139;120580;128505;144596;170517	True;True;False;True;True;False;True;True;True;False;True;True	5922;18965;19328;83338;83339;87703;110411;117793;139981;148927;167996;200003	15096;15097;15098;49454;49455;50343;50344;211367;211368;211369;211370;211371;211372;211373;211374;211375;211376;211377;211378;211379;222725;222726;222727;280199;297713;353035;353036;373825;373826;373827;422587;422588;422589;508140	21326;21327;21328;70540;70541;70542;71735;71736;297191;297192;297193;297194;297195;297196;297197;297198;297199;297200;297201;297202;297203;297204;313392;313393;313394;394909;419070;495236;495237;495238;523319;523320;523321;592048;592049;592050;718729	21328;70540;71735;297194;297204;313393;394909;419070;495236;523320;592050;718729			13359;13360;13361;32968;32969;32970			306;394;401;404;408;410	-1
Q5T0D9	Q5T0D9	6	6	6	Tumor protein p63-regulated gene 1-like protein	TPRG1L	sp|Q5T0D9|TPRGL_HUMAN Tumor protein p63-regulated gene 1-like protein OS=Homo sapiens OX=9606 GN=TPRG1L PE=1 SV=1	1	6	6	6	5	4	5	4	5	4	41.2	41.2	41.2	30.211	272	272	0	25.153	342537.870450902	270080.094649935	361402.016904658	303461.859193204	355957.831728799	300345.375352534	326253.840959899	328040.149726285	334976.090872646	323563.059861541	352010.44286209	290782.824621108	351215.023209782	333792.28587079	355323.469125091	299355.810528191	337878.855013501	322421.580355841	336571.351709457	323563.059861541	300720	216410	335190	292570	352080	302380	345870	376400	361440	399220	294430	260050	312870	298330	327450	287260	345300	345120	336960	398200	5	5	5	5	5	5	5	5	5	5	4	4	4	4	4	4	4	4	4	4	32.4	23.2	585510000	304580000	280940000	14	41822000	21755000	20067000	9				4693	8969;29135;48995;158420;182795;184003	True;True;True;True;True;True	10279;33647;56651;185562;213972;215280	26662;26663;84420;141234;141235;470660;543590;546591;546592	37762;37763;118207;198208;198209;665129;768413;772348;772349	37763;118207;198209;665129;768413;772348							-1
Q5T0F9	Q5T0F9	14	14	14	Coiled-coil and C2 domain-containing protein 1B	CC2D1B	sp|Q5T0F9|C2D1B_HUMAN Coiled-coil and C2 domain-containing protein 1B OS=Homo sapiens OX=9606 GN=CC2D1B PE=1 SV=1	1	14	14	14	12	11	12	11	12	11	22.1	22.1	22.1	94.223	858	858	0	32.036	574004.476279821	592983.318335531	607600.773488483	619571.072277688	619255.37295056	616622.432275316	394268.003217771	386664.344185828	389462.769906012	530110.568536212	558696.493331425	554902.283421543	582596.640303833	601531.416459589	528548.281189289	569157.911225221	414629.150480391	395473.729470729	435001.326631395	530110.568536212	699720	659500	782520	831820	845640	854310	587570	633850	584020	902270	336600	357310	372740	388430	351740	389760	307240	312070	313260	467340	10	10	10	10	10	10	10	10	10	10	10	10	10	10	10	10	9	10	10	10	19.6	19	786010000	505510000	280510000	35	22458000	14443000	8014500	20				4694	3577;13692;38944;62777;64236;105621;109669;125798;134588;139544;150883;162997;177605;182565	True;True;True;True;True;True;True;True;True;True;True;True;True;True	4136;15921;44943;72302;72303;74053;121846;126951;145874;155918;161766;175811;175812;190951;208119;213722	10975;10976;41152;41153;112924;182717;182718;182719;187350;187351;307384;307385;320271;366483;390334;390335;406341;443185;443186;443187;443188;484494;528962;528963;543036;543037	15819;15820;58396;58397;158370;256800;256801;256802;263965;263966;432543;432544;450840;513647;545108;545109;568374;622675;622676;622677;622678;622679;622680;684945;747852;747853;767742;767743	15820;58397;158370;256802;263966;432544;450840;513647;545109;568374;622680;684945;747852;767743		8871	13362;13363;13364;32971		709	258;262;263;528	-1
Q5T0N5	Q5T0N5	26	26	26	Formin-binding protein 1-like	FNBP1L	sp|Q5T0N5|FBP1L_HUMAN Formin-binding protein 1-like OS=Homo sapiens OX=9606 GN=FNBP1L PE=1 SV=3	1	26	26	26	21	22	21	22	21	22	49.9	49.9	49.9	70.065	605	605	0	323.31	1117470.55598749	1300479.5817645	1175100.74940031	1309574.47633746	1163102.30770653	1359466.42565685	1151092.68849072	1145957.17211518	1117737.32105951	1158619.63878775	1160523.35262295	1289285.06587066	1123217.48193644	1243042.675996	1160695.94055042	1381267.5801614	1168193.49574115	1149146.35141102	1131289.15206959	1158619.63878775	913110	969360	1014600	1181500	1071700	1265300	1132200	1234500	1124000	1329800	1042800	1237900	1076800	1207900	1149100	1405700	1280100	1332800	1217700	1531800	19	19	19	19	19	19	19	19	19	19	23	22	23	23	22	22	23	23	23	23	37.2	42.3	2.633e+09	1409800000	1223200000	30	87768000	46993000	40775000	44				4695	7607;12168;18065;28926;31560;36789;45023;45981;48533;58560;61268;63761;69141;71881;89301;91286;112880;113424;117184;135675;135676;138770;145501;161690;162158;162331	True;True;True;True;True;True;True;True;True;True;True;True;True;True;True;True;True;True;True;True;True;True;True;True;True;True	8757;14034;20846;33381;36407;42447;52024;53153;53154;56150;67426;70559;73482;79809;82949;103296;105492;131112;131730;136005;157211;157212;160815;169101;189454;189455;189991;190189;190190	22787;22788;36113;36114;36115;53685;83752;91614;91615;91616;106609;106610;106611;129381;129382;132293;132294;132295;132296;140108;168412;168413;177971;185777;202332;202333;202334;202335;202336;210238;210239;210240;210241;210242;210243;210244;210245;210246;262798;262799;268287;268288;330910;330911;332497;342988;342989;394015;394016;394017;394018;394019;394020;394021;394022;394023;394024;394025;403471;425501;425502;425503;425504;480827;480828;480829;480830;480831;482229;482230;482652;482653;482654;482655;482656;482657;482658	32273;32274;50728;50729;50730;76154;117226;128527;128528;128529;149629;149630;149631;181092;181093;185498;185499;185500;185501;196761;235739;235740;249885;249886;261280;284860;284861;284862;284863;284864;284865;284866;284867;295498;295499;295500;295501;295502;295503;295504;295505;295506;295507;295508;370532;370533;378154;378155;465662;465663;467795;481642;481643;550276;550277;550278;550279;550280;550281;550282;550283;550284;550285;550286;550287;550288;550289;550290;563909;596355;596356;596357;596358;596359;680022;680023;680024;680025;680026;681989;681990;682501;682502;682503;682504;682505;682506;682507;682508;682509;682510;682511;682512;682513	32274;50728;76154;117226;128528;149629;181093;185501;196761;235739;249886;261280;284861;295498;370532;378155;465663;467795;481643;550276;550284;563909;596357;680025;681990;682510	19500;19501;19502	8872	13365;13366;13367;13368;32972	149;225;321	181	293;295;488;501;505	-1
Q5T160	Q5T160	31	31	31	Probable arginine--tRNA ligase, mitochondrial	RARS2	sp|Q5T160|SYRM_HUMAN Probable arginine--tRNA ligase, mitochondrial OS=Homo sapiens OX=9606 GN=RARS2 PE=1 SV=1	1	31	31	31	25	24	25	24	25	24	55.5	55.5	55.5	65.505	578	578	0	67.389	2000662.73791932	2706043.3198826	2033898.6424062	2690794.12347033	2056303.24115387	2759900.79344192	2260848.24885046	2091361.40053958	2280342.5677266	2291614.04084918	1931507.13081753	2682359.54088314	1882160.15769064	2650424.05923886	1941100.21228555	2558861.61049592	1999497.75367072	2052801.37607508	2176194.24441108	2291614.04084918	1884200	2324900	2027800	2799500	2185500	2957700	2557900	2612100	2640900	3026500	1505700	2234500	1564800	2227800	1667900	2270000	1903500	2073500	2026500	2623000	29	29	28	29	29	29	29	29	29	29	22	22	22	22	22	22	22	22	22	22	45.8	45.8	4954400000	2.726e+09	2228500000	36	137620000	75721000	61903000	51				4696	1440;6806;17117;18762;25900;26473;28864;53909;57549;62045;62051;66084;69078;69889;78164;81781;92467;92468;95268;109792;117179;136385;142848;143994;143995;155524;156575;168357;173158;175791;186687	True;True;True;True;True;True;True;True;True;True;True;True;True;True;True;True;True;True;True;True;True;True;True;True;True;True;True;True;True;True;True	1642;7851;19829;21601;29774;30501;33305;62135;66270;71416;71422;76326;79742;79743;80658;90059;94187;106857;106858;110045;127117;135999;158036;165784;167219;167220;182019;183349;197489;203033;205982;218311;218312	4299;4300;20448;20449;51426;55272;74666;76556;76557;83573;83574;154725;165611;165612;165613;180454;180464;180465;193431;202104;202105;204538;204539;228544;238519;271332;271333;271334;279329;279330;320808;320809;342979;396262;396263;416961;416962;420568;420569;420570;461208;461209;464769;501376;501377;501378;516051;516052;523501;523502;554213;554214;554215	6058;6059;29213;29214;73120;78153;78154;104352;107088;107089;116980;116981;216501;231935;231936;231937;253545;253555;253556;272977;284495;284496;287894;287895;287896;287897;287898;287899;287900;321422;334912;382296;382297;382298;393691;393692;393693;393694;451720;451721;481633;553497;553498;584092;584093;589125;589126;589127;589128;651195;651196;656246;709398;709399;709400;730028;730029;740185;740186;782872;782873;782874	6059;29214;73120;78154;104352;107088;116980;216501;231936;253545;253556;272977;284495;287899;321422;334912;382297;382298;393691;451720;481633;553498;584092;589125;589127;651196;656246;709400;730029;740186;782872	19503;19504;19505;19506;19507;19508	8873		71;125;138;243;291;557	342		-1
Q5T1C6	Q5T1C6	8	8	8	Acyl-coenzyme A thioesterase THEM4	THEM4	sp|Q5T1C6|THEM4_HUMAN Acyl-coenzyme A thioesterase THEM4 OS=Homo sapiens OX=9606 GN=THEM4 PE=1 SV=1	1	8	8	8	5	6	5	6	5	6	28.8	28.8	28.8	27.129	240	240	0	13.635	406472.045550448	327519.547815174	397685.43930109	313532.281644726	426012.352929087	330713.332463978	421894.478662309	419493.094090786	419277.839860314	397440.836492124	449291.047345769	344267.517598928	441414.539132889	383445.576108121	435138.802350434	333179.511503741	466754.309192219	486038.245074796	433449.487844125	397440.836492124	659180	484510	684380	563390	776550	615790	824080	885180	836520	906910	203380	166610	212950	185810	217700	174450	257060	278240	235280	266000	5	5	5	5	5	5	5	5	5	5	4	4	4	4	4	4	4	4	4	4	18.8	19.2	783400000	570240000	213160000	13	60261000	43864000	16397000	9				4697	20745;35461;50907;83542;97455;97456;140115;163991	True;True;True;True;True;True;True;True	23820;40903;58761;96235;112456;112457;162483;192104	60105;102746;146440;146441;146442;244321;244322;285013;285014;285015;408244;487617	84185;144308;205222;205223;205224;343561;343562;401690;401691;401692;571040;689543	84185;144308;205222;343561;401691;401692;571040;689543	19509;19510	8874		66;207	105		-1
Q5T1M5	Q5T1M5	40	40	40	FK506-binding protein 15	FKBP15	sp|Q5T1M5|FKB15_HUMAN FK506-binding protein 15 OS=Homo sapiens OX=9606 GN=FKBP15 PE=1 SV=2	1	40	40	40	33	36	33	36	33	36	43.2	43.2	43.2	133.63	1219	1219	0	323.31	1778649.03880916	1820396.5017009	1720615.01344632	1887377.9525646	1825541.10134952	1877592.05582476	1500307.88735227	1483140.37755047	1518164.10533434	1646366.7265959	1810359.33111394	1835924.43196109	1826329.23122126	1898536.14074379	1786993.45522597	1853713.974798	1523624.16298652	1480817.70178822	1562301.09975257	1646366.7265959	1416700	1323200	1455100	1657100	1631000	1705200	1448000	1564900	1487100	1838700	1668600	1808400	1791400	1881600	1814700	1943100	1722100	1768400	1722300	2228000	22	22	22	22	22	22	22	22	22	22	26	26	26	26	26	26	26	26	26	26	36.8	40.9	4.149e+09	1.809e+09	2.34e+09	56	74089000	32304000	41786000	52				4698	12032;17230;21327;21607;23184;28191;28545;35977;45101;45102;47530;50925;57482;67525;76564;77596;82774;83899;84136;90040;103094;103523;107832;108683;116781;126152;129350;137579;138328;150367;150425;151885;152372;154072;175434;179405;179710;180176;180177;188311	True;True;True;True;True;True;True;True;True;True;True;True;True;True;True;True;True;True;True;True;True;True;True;True;True;True;True;True;True;True;True;True;True;True;True;True;True;True;True;True	13870;19952;24504;24815;26639;32481;32482;32921;32922;41518;52111;52112;52113;54985;58780;66190;78013;88232;89392;95325;95326;96703;96972;104118;118894;119398;124387;125591;125592;135552;146280;149931;159392;159393;160314;160315;175096;175182;175183;175184;177238;177859;180068;180069;180070;205588;210209;210549;211088;211089;220159	35651;35652;51702;61844;61845;62507;62508;62509;67144;81577;81578;81579;81580;81581;81582;81583;81584;81585;81586;81587;81588;81589;81590;82660;82661;82662;104295;104296;129550;129551;129552;129553;129554;129555;129556;129557;129558;129559;136873;136874;146489;146490;165367;165368;197805;224012;227048;227049;227050;241807;241808;241809;245516;245517;246299;246300;246301;264825;264826;300155;300156;301305;301306;301307;301308;301309;301310;301311;301312;301313;301314;313572;317052;317053;341872;341873;367427;367428;376012;376013;399495;399496;399497;399498;402309;402310;402311;402312;402313;402314;402315;402316;402317;441237;441470;441471;441472;441473;441474;441475;441476;441477;441478;441479;441480;447555;447556;447557;449195;455441;455442;455443;455444;455445;455446;455447;455448;455449;455450;455451;455452;455453;455454;455455;455456;455457;522563;522564;522565;534137;534138;534969;536385;536386;536387;559028	50079;50080;73458;86554;86555;86556;87343;87344;87345;93880;114123;114124;114125;114126;114127;114128;114129;114130;114131;114132;114133;114134;114135;114136;114137;114138;114139;114140;114141;114142;114143;114144;115694;115695;115696;146494;146495;181286;181287;181288;181289;181290;181291;181292;181293;181294;181295;181296;181297;181298;181299;181300;181301;181302;181303;181304;181305;181306;191772;191773;205281;205282;231560;231561;278959;315089;319464;319465;319466;339679;339680;339681;345345;345346;346449;346450;346451;373213;373214;422255;422256;423765;423766;423767;423768;423769;423770;423771;423772;423773;423774;423775;423776;423777;441043;446546;446547;480169;480170;514879;514880;526140;526141;558030;558031;558032;558033;562451;562452;562453;562454;562455;562456;562457;562458;562459;562460;562461;562462;619705;620059;620060;620061;620062;620063;620064;620065;620066;620067;620068;620069;620070;620071;630524;630525;630526;632791;642364;642365;642366;642367;642368;642369;642370;642371;642372;642373;642374;642375;642376;642377;642378;642379;642380;642381;642382;642383;642384;642385;642386;642387;642388;642389;642390;642391;642392;642393;642394;642395;642396;642397;642398;642399;642400;642401;642402;642403;642404;642405;642406;642407;642408;642409;642410;642411;642412;642413;738924;738925;738926;755441;755442;756520;758573;758574;758575;789731	50080;73458;86555;87345;93880;114143;115694;146494;181288;181306;191773;205281;231561;278959;315089;319466;339679;345346;346451;373213;422255;423765;441043;446546;480169;514879;526140;558031;562455;619705;620062;630525;632791;642367;738925;755441;756520;758574;758575;789731	19511	8875;8876	13369;13370;13371;13372;13373;13374;13375;13376;13377;13378;13379;13380;13381;13382;13383;13384	95	1;981	14;301;311;320;326;344;346;356;619;956;979;1114;1131;1161;1162;1164	-1
Q5T1V6	Q5T1V6	25	25	25	Probable ATP-dependent RNA helicase DDX59	DDX59	sp|Q5T1V6|DDX59_HUMAN Probable ATP-dependent RNA helicase DDX59 OS=Homo sapiens OX=9606 GN=DDX59 PE=1 SV=1	1	25	25	25	21	17	21	17	21	17	51.9	51.9	51.9	68.809	619	619	0	120.03	1093398.39284648	1096472.32589403	1090085.45283327	1098094.47753591	1093953.74428288	1198428.60188469	865188.505794147	856180.39925141	905882.871175752	993627.093317244	1030010.83106535	1071899.38862567	1034929.75676802	925275.769430896	1049892.30052383	1137614.14678484	869951.547448707	871585.54942737	890397.627749555	993627.093317244	1194000	1092400	1261400	1325000	1342500	1484700	1146900	1244700	1215500	1519900	692510	769670	740810	678300	776140	862400	717880	760990	716060	980410	18	18	18	18	18	18	18	18	18	18	12	12	12	12	12	12	12	12	12	12	45.4	39.6	1443300000	980340000	462980000	35	41238000	28010000	13228000	31				4701	2956;8527;23942;28581;30348;37893;61561;69843;76668;81814;93229;93899;131267;136684;137437;142550;146262;152846;157821;158997;158998;168335;174743;181899;184920	True;True;True;True;True;True;True;True;True;True;True;True;True;True;True;True;True;True;True;True;True;True;True;True;True	3404;9809;27516;32971;35045;43745;70884;80605;80606;88350;94222;94223;107729;108473;152155;158355;159232;165417;170065;178481;184850;186243;186244;197464;204830;213000;216288	8956;25563;25564;25565;69320;69321;82799;82800;87884;109858;109859;178850;204398;204399;204400;204401;204402;224316;224317;224318;238608;238609;238610;273384;275274;381322;381323;396932;396933;399098;415979;415980;415981;428246;428247;450939;468722;468723;472496;472497;472498;501329;520782;541386;548996	12891;36311;36312;36313;36314;36315;96963;96964;115888;115889;122939;153961;153962;251215;287701;287702;287703;287704;287705;287706;287707;315518;315519;315520;335053;335054;335055;385265;387944;533384;533385;533386;554365;554366;557512;582699;582700;582701;582702;600524;600525;635328;662174;662175;667958;667959;667960;709336;736578;765510;775728	12891;36314;96964;115888;122939;153961;251215;287707;315518;335053;385265;387944;533385;554365;557512;582700;600525;635328;662175;667958;667960;709336;736578;765510;775728	19514;19515;19516;19517	8878	13388;13389	23;132;270;410	358	64;76	-1
Q5T200	Q5T200	111	111	111	Zinc finger CCCH domain-containing protein 13	ZC3H13	sp|Q5T200|ZC3HD_HUMAN Zinc finger CCCH domain-containing protein 13 OS=Homo sapiens OX=9606 GN=ZC3H13 PE=1 SV=1	1	111	111	111	96	100	96	100	96	100	49.3	49.3	49.3	196.63	1668	1668	0	323.31	1691900.87994668	1906375.47181978	1568659.41471788	1920201.04664719	1595812.12982773	1850934.19098998	1611952.80984626	1597291.41025902	1741904.22062969	1638780.21057338	1605276.54572771	1850984.91940391	1606882.03418288	1948549.29916179	1620287.1303486	1767547.12596036	1643463.24924399	1583976.76502794	1673705.01254168	1638780.21057338	1394600	1434000	1375700	1747100	1482500	1744300	1602200	1735600	1763400	1897500	1429500	1761700	1523700	1862900	1591500	1798600	1785700	1816800	1783000	2145800	34	34	34	34	34	34	34	34	34	34	27	27	27	27	27	27	27	27	27	27	45.9	42.9	6659900000	3074400000	3585500000	64	104060000	48037000	56024000	64				4702	11551;11552;13219;13220;19813;24628;25143;25144;25297;27352;27703;28008;28131;28175;28979;33745;33931;34294;35143;35494;37970;37971;43393;44643;44831;45238;48421;48953;54778;55095;57476;63008;63009;63821;63822;64904;65681;67936;69604;71527;83060;83063;83422;84110;87457;89444;90843;94695;96225;96226;96227;102737;112573;113076;113077;113985;118822;118823;119876;124152;130649;134011;134180;137703;137704;138358;138532;138533;139469;139669;139670;139702;140510;140906;141983;141984;144251;145325;146020;146021;147574;147575;147651;147652;149355;150872;154489;154614;155896;155929;159596;160184;160480;160481;161240;162333;163841;165168;165173;166161;166840;167224;167225;172167;175470;175471;175472;177311;184283;187455;187456	True;True;True;True;True;True;True;True;True;True;True;True;True;True;True;True;True;True;True;True;True;True;True;True;True;True;True;True;True;True;True;True;True;True;True;True;True;True;True;True;True;True;True;True;True;True;True;True;True;True;True;True;True;True;True;True;True;True;True;True;True;True;True;True;True;True;True;True;True;True;True;True;True;True;True;True;True;True;True;True;True;True;True;True;True;True;True;True;True;True;True;True;True;True;True;True;True;True;True;True;True;True;True;True;True;True;True;True;True;True;True	13339;13340;15275;15276;22763;22764;28319;28901;28902;29081;29082;31519;31934;32277;32415;32463;33439;38901;39130;39547;40528;40941;43850;43851;43852;43853;43854;50148;51590;51807;52281;52282;56015;56600;63130;63491;63492;66182;66183;72588;72589;72590;72591;72592;73557;73558;74839;75819;78463;80342;82502;95661;95664;96066;96943;101047;103451;104986;104987;104988;109397;111104;111105;111106;111107;118471;118472;130747;131340;131341;131342;132366;137961;137962;139170;143983;143984;151417;155247;155448;159561;159562;160354;160557;160558;161678;161925;161926;161974;161975;161976;162939;163394;164714;164715;164716;164717;167532;167533;168868;168869;169710;169711;171622;171623;171624;171625;171715;171716;171717;173788;173789;175797;180643;180816;182490;182491;182539;186976;187692;188054;188055;188911;190192;191940;193606;193607;193612;194819;194820;194821;195666;195667;196164;196165;201944;205625;205626;205627;207782;215588;219173;219174;219175;219176	34491;34492;39301;39302;39303;57565;57566;71197;72533;72534;72535;72536;73067;73068;73069;73070;79148;80226;80227;80228;80229;80230;81089;81405;81406;81527;83865;83866;97501;97502;98089;98090;99329;101826;101827;102837;102838;102839;110132;110133;110134;110135;110136;110137;110138;110139;110140;110141;110142;110143;110144;110145;110146;110147;125101;128305;128306;128812;128813;128814;128815;128816;128817;130071;130072;130073;130074;139752;139753;139754;139755;141073;141074;157359;158253;158254;158255;158256;158257;165346;165347;165348;165349;183456;183457;183458;183459;183460;183461;183462;183463;183464;183465;183466;183467;183468;183469;183470;183471;183472;183473;183474;183475;183476;183477;183478;183479;183480;183481;185995;185996;185997;185998;185999;186000;186001;186002;186003;186004;186005;186006;186007;186008;186009;186010;186011;186012;186013;186014;186015;186016;186017;186018;186019;186020;186021;186022;186023;186024;186025;186026;186027;186028;186029;186030;186031;186032;186033;186034;186035;186036;186037;186038;186039;186040;186041;186042;186043;186044;186045;186046;186047;186048;186049;186050;189419;189420;191965;199060;203765;209098;209099;242579;242580;242581;242585;242586;243950;243951;243952;243953;246203;246204;246205;257033;257034;257035;257036;257037;257038;263138;263139;263140;267143;267144;267145;267146;267147;267148;267149;277740;277741;277742;277743;281801;281802;281803;281804;281805;281806;281807;281808;281809;281810;299244;299245;299246;299247;299248;299249;299250;299251;299252;299253;329918;331534;331535;331536;331537;331538;331539;331540;331541;331542;331543;331544;331545;331546;331547;331548;331549;331550;331551;331552;331553;331554;333996;333997;347970;347971;347972;347973;347974;347975;347976;351054;351055;362258;362259;362260;379471;379472;388627;388628;389114;400064;400065;400066;400067;400068;400069;400070;400071;400072;400073;400074;402401;402402;402925;402926;402927;402928;406102;406103;406104;406105;406106;406107;406108;406770;406771;406772;406773;406774;406775;406776;406777;406778;406779;406780;406781;406782;406783;406784;406785;406786;406787;406788;406789;406790;406791;406792;406793;406939;406940;406941;406942;409393;409394;409395;410627;410628;414127;414128;414129;414130;414131;414132;414133;414134;414135;414136;421366;421367;421368;421369;424775;424776;426989;426990;426991;432224;432225;432226;432227;432228;432229;432230;432231;432232;432233;432234;432235;432236;432237;432238;432239;432240;432241;432242;432243;432244;432466;432467;432468;432469;432470;432471;432472;432473;432474;432475;432476;432477;432478;432479;432480;432481;432482;432483;432484;432485;432486;432487;432488;432489;432490;432491;438008;438009;438010;438011;438012;438013;438014;438015;438016;438017;438018;438019;438020;438021;438022;438023;443145;443146;443147;443148;457033;457034;457035;457532;457533;462439;462440;462441;462442;462443;462444;462445;462446;462447;462448;462449;462450;462606;462607;462608;462609;474489;474490;476223;476224;477129;477130;477131;477132;479249;479250;482661;482662;487202;487203;491393;491394;491395;491396;491397;491398;491399;491400;491401;491402;491403;491404;491405;491406;491407;491408;491409;491410;491411;491412;491413;491414;491415;491416;491417;491418;491419;491420;491421;491433;491434;491435;491436;491437;494594;494595;494596;494597;494598;494599;494600;494601;494602;496668;496669;496670;497993;497994;497995;513131;513132;513133;522662;522663;522664;522665;528137;528138;528139;547247;547248;556378;556379;556380;556381;556382;556383;556384;556385;556386;556387;556388	48674;48675;55547;55548;55549;80965;80966;99486;101343;101344;101345;101346;101347;101348;101349;102201;102202;102203;102204;102205;110696;112250;112251;112252;112253;112254;112255;112256;112257;112258;112259;113408;113869;113870;114049;117371;117372;117373;117374;136139;136140;136916;136917;139044;142934;142935;144426;144427;144428;154288;154289;154290;154291;154292;154293;154294;154295;154296;154297;154298;154299;154300;154301;154302;154303;154304;154305;154306;154307;154308;154309;154310;154311;154312;154313;154314;154315;154316;175401;179634;179635;180292;180293;180294;180295;180296;180297;182173;182174;182175;182176;182177;182178;182179;182180;196240;196241;196242;196243;196244;196245;196246;196247;196248;197953;197954;220479;221656;221657;221658;221659;221660;221661;221662;221663;221664;231514;231515;231516;231517;231518;231519;231520;231521;231522;257869;257870;257871;257872;257873;257874;257875;257876;257877;257878;257879;257880;257881;257882;257883;257884;257885;257886;257887;257888;257889;257890;257891;257892;257893;257894;257895;257896;257897;257898;257899;257900;257901;257902;257903;257904;257905;257906;257907;257908;257909;257910;257911;257912;257913;257914;257915;257916;257917;257918;257919;257920;257921;257922;261721;261722;261723;261724;261725;261726;261727;261728;261729;261730;261731;261732;261733;261734;261735;261736;261737;261738;261739;261740;261741;261742;261743;261744;261745;261746;261747;261748;261749;261750;261751;261752;261753;261754;261755;261756;261757;261758;261759;261760;261761;261762;261763;261764;261765;261766;261767;261768;261769;261770;261771;261772;261773;261774;261775;261776;261777;261778;261779;261780;261781;261782;261783;261784;261785;261786;261787;261788;261789;261790;261791;261792;261793;261794;261795;261796;261797;261798;261799;261800;261801;261802;261803;261804;261805;261806;261807;261808;261809;261810;261811;261812;261813;261814;261815;261816;261817;261818;261819;261820;261821;261822;261823;261824;261825;261826;261827;261828;261829;261830;261831;261832;261833;261834;261835;261836;261837;261838;261839;261840;261841;261842;261843;261844;261845;261846;261847;261848;261849;261850;261851;261852;261853;261854;261855;261856;261857;261858;261859;261860;261861;261862;261863;261864;261865;261866;261867;261868;261869;261870;261871;261872;261873;261874;261875;261876;261877;261878;261879;261880;261881;261882;261883;261884;261885;261886;261887;261888;261889;261890;261891;261892;261893;261894;261895;261896;261897;261898;261899;261900;261901;261902;261903;261904;261905;261906;261907;261908;261909;261910;261911;261912;261913;261914;261915;261916;261917;261918;261919;261920;261921;261922;261923;261924;261925;261926;261927;261928;261929;261930;261931;261932;261933;261934;261935;261936;261937;261938;261939;261940;261941;261942;261943;266899;266900;270687;280639;286861;294028;294029;340704;340705;340706;340707;340708;340709;340713;340714;342961;342962;342963;342964;342965;342966;342967;342968;346328;346329;346330;346331;362187;362188;362189;362190;362191;362192;362193;362194;362195;362196;362197;370947;370948;370949;376516;376517;376518;376519;376520;376521;376522;391438;391439;391440;391441;391442;397092;397093;397094;397095;397096;397097;397098;397099;397100;397101;397102;397103;397104;397105;397106;397107;397108;421117;421118;421119;421120;421121;421122;421123;421124;421125;421126;421127;421128;421129;421130;421131;421132;421133;421134;421135;464311;466521;466522;466523;466524;466525;466526;466527;466528;466529;466530;466531;466532;466533;466534;466535;466536;466537;466538;466539;466540;466541;466542;466543;466544;466545;466546;466547;466548;466549;466550;466551;466552;466553;466554;466555;466556;466557;466558;466559;466560;466561;466562;466563;466564;466565;466566;466567;466568;466569;469777;469778;488429;488430;488431;488432;488433;488434;488435;492472;492473;508158;508159;508160;508161;530734;530735;542723;542724;543381;558917;558918;558919;558920;558921;558922;558923;558924;558925;558926;558927;558928;558929;558930;558931;562565;562566;562567;563245;563246;563247;563248;567989;567990;567991;567992;567993;567994;567995;567996;567997;568954;568955;568956;568957;568958;568959;568960;568961;568962;568963;568964;568965;568966;568967;568968;568969;568970;568971;568972;568973;568974;568975;568976;568977;569205;569206;569207;569208;572587;572588;572589;574592;574593;579824;579825;579826;579827;579828;579829;579830;579831;579832;579833;579834;579835;579836;579837;579838;579839;579840;579841;579842;579843;590209;590210;590211;590212;590213;595213;595214;598465;598466;598467;598468;605992;605993;605994;605995;605996;605997;605998;605999;606000;606001;606002;606003;606004;606005;606006;606007;606008;606009;606010;606011;606012;606013;606014;606015;606016;606017;606018;606019;606020;606021;606022;606023;606024;606025;606026;606027;606028;606029;606030;606031;606032;606033;606034;606035;606036;606037;606038;606352;606353;606354;606355;606356;606357;606358;606359;606360;606361;606362;606363;606364;606365;606366;606367;606368;606369;606370;606371;606372;606373;606374;606375;606376;606377;606378;606379;606380;606381;606382;606383;606384;606385;606386;606387;606388;606389;606390;606391;606392;606393;606394;606395;606396;606397;606398;606399;606400;606401;606402;606403;606404;606405;606406;606407;606408;606409;606410;606411;606412;606413;606414;606415;606416;606417;606418;606419;606420;606421;606422;606423;606424;606425;606426;606427;606428;606429;606430;606431;606432;606433;606434;606435;606436;606437;606438;615056;615057;615058;615059;615060;615061;615062;615063;615064;615065;615066;615067;615068;615069;615070;615071;615072;615073;615074;615075;615076;615077;615078;615079;615080;615081;615082;615083;615084;615085;615086;615087;615088;615089;615090;615091;615092;615093;615094;615095;615096;615097;615098;615099;615100;615101;615102;615103;615104;615105;615106;615107;615108;615109;615110;615111;615112;615113;615114;615115;615116;622613;622614;622615;622616;622617;622618;622619;622620;644806;644807;644808;645555;645556;652843;652844;652845;652846;652847;652848;652849;652850;652851;652852;652853;652854;652855;652856;652857;652858;652859;652860;652861;652862;652863;652864;652865;652866;652867;653124;653125;653126;653127;653128;670971;670972;670973;670974;670975;673300;673301;673302;673303;673304;674499;674500;674501;674502;677722;677723;682516;682517;688931;688932;688933;688934;688935;688936;695034;695035;695036;695037;695038;695039;695040;695041;695042;695043;695044;695045;695046;695047;695048;695049;695050;695051;695052;695053;695054;695055;695056;695057;695058;695059;695060;695061;695062;695063;695064;695065;695066;695067;695068;695069;695070;695071;695072;695073;695074;695075;695076;695077;695078;695079;695080;695081;695082;695083;695084;695085;695086;695087;695088;695089;695090;695091;695092;695093;695094;695095;695096;695097;695098;695099;695100;695101;695102;695103;695104;695105;695106;695107;695108;695109;695110;695111;695112;695113;695114;695115;695116;695117;695118;695119;695120;695121;695122;695123;695124;695155;695156;695157;695158;695159;695160;695161;695162;695163;695164;699824;699825;699826;699827;699828;699829;699830;699831;699832;699833;699834;699835;699836;699837;699838;699839;699840;699841;699842;699843;699844;699845;702675;702676;702677;704661;704662;704663;725941;725942;725943;739060;739061;739062;739063;746592;746593;746594;773203;773204;785913;785914;785915;785916;785917;785918;785919;785920;785921;785922;785923;785924	48674;48675;55547;55549;80965;99486;101343;101345;102203;110696;112257;113408;113869;114049;117373;136140;136917;139044;142934;144428;154294;154315;175401;179634;180296;182180;196246;197953;220479;221663;231520;257885;257902;261740;261938;266900;270687;280639;286861;294029;340705;340714;342967;346330;362195;370948;376521;391440;397093;397103;397106;421132;464311;466521;466533;469777;488430;488431;492472;508160;530735;542724;543381;558917;558925;562567;563246;563248;567995;568972;568977;569205;572588;574592;579824;579841;590210;595213;598465;598468;606019;606038;606431;606434;615109;622615;644806;645555;652844;653127;670972;673300;674500;674501;677722;682517;688931;695122;695162;699829;702677;704662;704663;725941;739060;739062;739063;746593;773204;785915;785922	19518;19519;19520;19521;19522;19523;19524;19525	8879;8880	13390;13391;13392;13393;13394;13395;13396;13397;13398;13399;13400;13401;13402;13403;13404;13405;13406;13407;13408;13409;13410;13411;13412;13413;13414;13415;13416;13417;13418;13419;13420;13421;13422;13423;13424;13425;13426;13427;13428;13429;13430;13431;13432;13433;13434;13435;13436;13437;13438;13439;13440;13441;13442;13443;13444;13445;13446;13447;13448;13449;13450;13451;13452;13453;13454;13455;13456;13457;13458;13459;13460;13461;32973;32974;32975;32976;32977;32978;32979;32980;32981;35988;35989	47;102;232;573;1388;1544;1593;1650	1572;1624	25;64;77;108;109;110;134;137;198;204;207;209;211;237;238;241;242;263;265;316;317;318;325;328;346;348;354;356;358;370;372;374;380;381;406;620;621;642;643;831;833;837;845;848;851;853;875;877;879;882;985;986;993;1010;1014;1017;1065;1068;1189;1190;1191;1194;1208;1213;1230;1232;1264;1265;1278;1279;1292;1295;1366;1406;1409;1423;1436;1438;1452;1455;1465;1657;1660	-1
Q5T230	Q5T230	9	9	9	Undifferentiated embryonic cell transcription factor 1	UTF1	sp|Q5T230|UTF1_HUMAN Undifferentiated embryonic cell transcription factor 1 OS=Homo sapiens OX=9606 GN=UTF1 PE=1 SV=1	1	9	9	9	8	9	8	9	8	9	34.9	34.9	34.9	36.438	341	341	0	117.92	12975.5638098654	35208.3749644441	9043.76900788902	34959.5893727015	11852.7341074806	28659.2426696504	32565.6516796648	36841.1208875351	42365.4637884143	26752.407461599	11834.8816983187	32277.4401241044	12465.3298199564	29018.8411234803	12730.942952095	27508.6824539476	29993.8929900119	38080.6109381401	35243.6456525603	26752.407461599	9914.3	24566	7500	29501	10377	25421	29628	36469	39639	28999	11363	33097	12712	30233	13751	30378	34704	46154	40345	38130	1	1	1	1	1	1	1	1	1	1	2	2	2	2	2	2	2	2	2	2	32.8	34.9	64469000	38725000	25744000	16	4029300	2420300	1609000	3				4703	63549;137801;138204;140067;141200;151039;164790;164791;178593	True;True;True;True;True;True;True;True;True	73232;159690;159691;160160;160161;162429;163731;163732;163733;176009;193115;193116;193117;209242	185096;185097;185098;185099;185100;400433;400434;400435;400436;400437;400438;400439;400440;401716;401717;401718;401719;401720;408132;411556;411557;411558;411559;411560;411561;411562;411563;411564;411565;411566;411567;443727;443728;443729;443730;490097;490098;490099;490100;490101;490102;490103;490104;490105;531797;531798	260182;260183;260184;260185;260186;260187;260188;260189;260190;260191;260192;559440;559441;559442;559443;559444;559445;559446;559447;559448;559449;559450;559451;559452;559453;559454;561331;561332;561333;561334;561335;561336;561337;561338;561339;561340;561341;561342;561343;561344;570901;576005;576006;576007;576008;576009;576010;576011;576012;576013;576014;576015;576016;576017;576018;576019;576020;576021;576022;576023;623591;623592;623593;623594;692964;692965;692966;692967;692968;692969;692970;692971;692972;692973;692974;692975;692976;692977;692978;692979;692980;692981;692982;692983;692984;692985;751898;751899	260183;559451;561334;570901;576014;623593;692965;692977;751898			13462;13463;13464;13465;13466;13467;13468;13469;13470;13471;32982;32983			18;21;28;35;42;44;54;159;211;215;220;245	-1
Q5T280	Q5T280	13	13	13	Putative methyltransferase C9orf114	C9orf114	sp|Q5T280|CI114_HUMAN Putative methyltransferase C9orf114 OS=Homo sapiens OX=9606 GN=SPOUT1 PE=1 SV=3	1	13	13	13	12	10	12	10	12	10	39.6	39.6	39.6	42.008	376	376	0	36.602	1437938.28146525	1986320.63182679	1400754.33746911	1934989.00011014	1433090.12246893	1844640.6376121	1268955.19870526	1378553.70388084	1399270.2178258	1635316.37559107	1731479.44915784	2160043.81206573	1659330.08922134	2273846.5400462	1714827.7852175	1958624.28240119	1539892.01989891	1427670.80171351	1565636.99345684	1635316.37559107	1687500	2126600	1744300	2509900	1891200	2470700	1803000	2151200	2015600	2687300	1083000	1444200	1107900	1526200	1179800	1398800	1179300	1162300	1171700	1501200	15	15	15	15	15	15	15	15	15	15	14	14	14	14	14	14	14	14	14	14	36.4	25.5	3703500000	1978900000	1724600000	20	185170000	98945000	86230000	29				4704	5945;37006;64846;65063;77822;84124;99893;115445;124378;136560;137819;168038;168039	True;True;True;True;True;True;True;True;True;True;True;True;True	6841;42703;74768;75028;89651;96958;115252;134009;144234;158224;159715;197138;197139	17910;17911;17912;17913;17914;17915;107301;189235;189925;189926;189927;227619;246250;246251;291690;291691;338107;362759;362760;396659;396660;396661;396662;400530;400531;400532;500553;500554;500555;500556	25653;25654;25655;25656;25657;25658;25659;150583;266627;267609;267610;267611;320192;346390;346391;410890;410891;475159;508807;508808;553980;553981;553982;553983;559589;559590;559591;708368;708369;708370;708371	25654;150583;266627;267610;320192;346391;410890;475159;508808;553981;559591;708369;708370	19526			134			-1
Q5T2D3	Q5T2D3	10	10	10	OTU domain-containing protein 3	OTUD3	sp|Q5T2D3|OTUD3_HUMAN OTU domain-containing protein 3 OS=Homo sapiens OX=9606 GN=OTUD3 PE=1 SV=1	1	10	10	10	9	6	9	6	9	6	31.9	31.9	31.9	45.124	398	398	0	83.65	246752.511159817	211570.659741098	244337.341606356	218285.401777028	259657.706611508	224026.463844183	283611.623409875	284764.617834127	295503.465081031	242331.836131766	237691.325789143	198126.257239749	230273.175737589	204502.977026953	235121.192050484	178555.73802432	277348.570570895	268655.667365791	271777.693098786	242331.836131766	209780	164130	220280	204780	248580	218840	289900	314310	308730	290670	205240	182850	212110	189880	224400	178520	290980	293780	281030	308640	7	7	7	7	7	7	7	7	7	7	5	5	5	5	5	5	5	5	5	5	29.1	20.1	595320000	436490000	158830000	20	29766000	21825000	7941400	12				4705	8584;11502;62667;71509;74955;124204;130614;137567;143417;184904	True;True;True;True;True;True;True;True;True;True	9870;13277;72151;72152;82478;86449;144042;151375;159379;166524;216270	25720;25721;34332;34333;34334;34335;182378;182379;182380;182381;182382;182383;182384;209006;219649;362366;379356;379357;399474;399475;399476;418824;548958	36572;36573;48466;48467;48468;48469;48470;48471;48472;48473;256405;256406;256407;256408;256409;256410;256411;256412;256413;256414;256415;256416;256417;256418;256419;293904;309128;508280;530586;530587;558009;558010;558011;586803;775684	36573;48470;256414;293904;309128;508280;530586;558010;586803;775684		8881	13472;13473		222	224;326	-1
Q5T2E6	Q5T2E6	12	12	12	UPF0668 protein C10orf76	C10orf76	sp|Q5T2E6|ARMD3_HUMAN Armadillo-like helical domain-containing protein 3 OS=Homo sapiens OX=9606 GN=ARMH3 PE=1 SV=1	1	12	12	12	10	9	10	9	10	9	19.4	19.4	19.4	78.71	689	689	0	19.786	680034.753070288	668960.024709052	695218.082236093	657448.28345869	737209.054218857	702447.225564862	677537.020675226	677639.479684953	654576.811634334	684878.125788869	668591.508406527	612236.183820473	724787.693030864	650842.503614087	721362.783700327	696062.400654579	705001.407782529	726926.376387376	730036.408753871	684878.125788869	690680	619770	747510	738570	840960	813840	830100	903380	818350	977150	483470	473070	555790	505730	575230	572930	622660	672140	631110	729490	8	8	8	8	8	8	8	8	8	8	7	7	7	7	7	7	7	7	7	7	16.3	14.9	1033200000	643770000	389460000	29	35628000	22199000	13430000	16				4706	7158;10691;26584;31207;88628;92867;97006;101110;104059;115232;180908;187867	True;True;True;True;True;True;True;True;True;True;True;True	8243;12334;30620;35994;102480;107323;111952;116628;120048;133771;211910;219667	21377;21378;31932;31933;76795;76796;90371;90372;90373;260777;260778;272369;283844;283845;295120;303024;337493;337494;538641;557745	30346;30347;44956;44957;107362;107363;126641;126642;126643;367693;367694;383690;400106;400107;415762;426386;474378;474379;474380;761692;788049	30347;44957;107363;126642;367694;383690;400106;415762;426386;474378;761692;788049	19527;19528			483;657			-1
Q5T2R2	Q5T2R2	10	10	10	Decaprenyl-diphosphate synthase subunit 1	PDSS1	sp|Q5T2R2|DPS1_HUMAN All trans-polyprenyl-diphosphate synthase PDSS1 OS=Homo sapiens OX=9606 GN=PDSS1 PE=1 SV=1	1	10	10	10	6	6	6	6	6	6	25.8	25.8	25.8	46.261	415	415	0	34.883	195979.709341319	162483.801134394	204330.397614491	163585.997518371	211016.3591333	149263.095999817	157475.85276635	145331.19698297	154723.235914251	153720.154949984	171069.153353635	158749.642972494	184355.519350452	172157.729734835	174349.863553454	146937.880786003	136460.737639523	143282.148330384	145170.991373909	153720.154949984	157050	118780	173140	144600	189640	137330	153310	152970	152550	172860	156790	155490	179180	169000	176120	154510	153860	168790	158970	206960	6	6	6	6	6	6	6	6	6	6	5	5	5	5	5	5	5	5	5	5	17.1	18.3	284390000	140220000	144170000	24	11850000	5842300	6007200	12				4707	2261;15913;20123;40973;42228;54288;61562;134769;151018;158423	True;True;True;True;True;True;True;True;True;True	2592;18504;23114;47250;48752;62574;70885;156120;175984;185565	6773;6774;48075;48076;58395;58396;118479;122027;156075;178851;390903;443668;470677	9706;9707;68256;68257;81979;81980;166223;171343;218785;251216;545887;623510;665152	9707;68257;81980;166223;171343;218785;251216;545887;623510;665152							-1
Q5T2T1	Q5T2T1	16	16	16	MAGUK p55 subfamily member 7	MPP7	sp|Q5T2T1|MPP7_HUMAN MAGUK p55 subfamily member 7 OS=Homo sapiens OX=9606 GN=MPP7 PE=1 SV=1	1	16	16	16	13	12	13	12	13	12	37	37	37	65.523	576	576	0	30.848	319911.74359608	489075.544244951	312041.067263206	482738.718890236	318345.704045049	480939.987570009	481811.059756403	536851.817940159	526082.804106407	442019.952144801	317388.362490691	490907.30265458	295608.677796393	410129.573317519	307315.489756184	468144.630641055	494825.369485432	520405.198930239	529984.592157243	442019.952144801	288520	402420	298590	481280	325910	497420	519280	630320	582490	562970	258300	426730	257220	364740	278080	433370	487170	539660	515490	531440	10	10	10	10	10	10	10	10	10	10	9	9	9	9	9	9	9	9	9	9	31.4	26.9	1109300000	722890000	386460000	30	36978000	24096000	12882000	23				4709	8523;21847;48206;51636;68603;87503;97799;116866;119958;120900;141862;145770;148571;152107;162942;170482	True;True;True;True;True;True;True;True;True;True;True;True;True;True;True;True	9804;25089;55769;59570;79216;101105;112829;135649;139259;140346;164551;169414;172835;177532;177533;190887;199964	25552;25553;25554;63319;63320;138866;148478;148479;200911;257206;285889;285890;342116;342117;351288;351289;354139;354140;413656;426257;426258;435445;448332;448333;448334;448335;484366;508026	36293;36294;36295;36296;36297;88615;88616;194699;208052;208053;282985;362424;362425;402927;402928;402929;480489;480490;492806;492807;497181;497182;579107;597478;597479;610832;631582;631583;631584;631585;631586;631587;631588;631589;684794;718575	36296;88616;194699;208053;282985;362424;402927;480489;492807;497182;579107;597478;610832;631584;684794;718575	19529		13474	245		409	-1
Q5T3F8	Q5T3F8	7	7	7	CSC1-like protein 2	TMEM63B	sp|Q5T3F8|CSCL2_HUMAN CSC1-like protein 2 OS=Homo sapiens OX=9606 GN=TMEM63B PE=1 SV=1	1	7	7	7	6	3	6	3	6	3	8.2	8.2	8.2	94.957	832	832	0	37.128	71849.3170178598	81419.2748299577	69262.1938651831	85379.0966739068	77842.2148408696	76691.0933527337	112970.164218273	112647.88607897	121247.589393513	84443.3698663867	73010.3797667537	78059.4819022254	63372.5767009983	88618.9676690245	77775.379753286	67733.9370512127	105882.701826989	112776.986093566	100713.297896266	84443.3698663867	111980	115810	114680	146580	137040	138570	210510	226710	232090	186370	34375	39310	32067	44596	40294	37251	60380	66887	56846	58945	4	4	4	4	4	4	4	4	4	4	1	1	1	1	1	1	1	1	1	1	7.9	4	649590000	604340000	45247000	30	21653000	20145000	1508200	6				4710	61269;68943;74452;89695;99172;105050;106775	True;True;True;True;True;True;True	70560;79596;85866;103724;114367;121214;121215;121216;123104	177972;201771;218210;263847;263848;289510;305802;305803;305804;305805;305806;305807;305808;305809;305810;310414	249887;284058;307110;371906;371907;407950;430279;430280;430281;430282;430283;430284;430285;430286;430287;430288;430289;430290;430291;430292;436619	249887;284058;307110;371906;407950;430288;436619	19530		13475;13476;13477	295		111;114;115	-1
Q5T3I0	Q5T3I0	36	36	36	G patch domain-containing protein 4	GPATCH4	sp|Q5T3I0|GPTC4_HUMAN G patch domain-containing protein 4 OS=Homo sapiens OX=9606 GN=GPATCH4 PE=1 SV=2	1	36	36	36	32	34	32	34	32	34	66.6	66.6	66.6	50.381	446	446	0	323.31	3021608.20554622	1764708.88882289	3001161.838843	1788113.70344038	3032142.7261487	1735260.2075426	1632512.76689719	1569632.5418854	1645971.78613777	2073787.32143145	3220817.21016026	1840069.06649823	3068919.8237817	2308977.51713712	3234543.29963347	1571444.03040579	1729751.80947096	1691458.22286461	1711933.51726713	2073787.32143145	2699900	1438700	2842300	1762900	3032400	1774500	1798100	1857400	1808700	2589400	2646000	1617200	2692500	2013700	2904000	1501900	1773800	1787900	1683900	2497400	25	25	25	25	25	25	25	25	25	25	30	30	30	30	30	30	30	30	30	30	63	63.7	1.1085e+10	5322100000	5762900000	27	410560000	197120000	213440000	58				4711	6348;6739;25135;25136;31224;33047;34359;34360;36407;42561;44662;49410;49411;57912;64103;70959;77928;91773;107585;107586;109036;110271;122144;124674;127279;127280;129987;129988;130290;130291;138831;138845;157847;159740;179980;186716	True;True;True;True;True;True;True;True;True;True;True;True;True;True;True;True;True;True;True;True;True;True;True;True;True;True;True;True;True;True;True;True;True;True;True;True	7326;7777;28891;28892;28893;28894;36017;38087;39617;39618;39619;41992;49157;51615;57100;57101;66690;73900;81863;89772;106062;124078;124079;124080;126083;127758;127759;141746;144587;147571;147572;147573;147574;150676;150677;151012;151013;160881;160896;184881;187158;210857;218346	19154;19155;20231;72497;72498;72499;72500;72501;72502;72503;72504;72505;72506;72507;72508;72509;72510;72511;72512;72513;72514;72515;72516;72517;72518;72519;72520;72521;90425;95521;95522;95523;99460;99461;99462;99463;105331;105332;122904;128361;128362;142310;142311;142312;142313;142314;166647;166648;186977;186978;186979;207414;207415;227871;227872;227873;227874;269576;269577;269578;312857;312858;312859;312860;312861;318400;318401;318402;322210;322211;322212;322213;357313;357314;357315;363586;370575;370576;370577;370578;370579;370580;370581;370582;377776;377777;377778;377779;378489;378490;378491;403606;403607;403630;403631;468828;468829;474975;474976;535790;535791;554303	27562;27563;28927;101267;101268;101269;101270;101271;101272;101273;101274;101275;101276;101277;101278;101279;101280;101281;101282;101283;101284;101285;101286;101287;101288;101289;101290;101291;101292;101293;101294;101295;101296;101297;101298;101299;101300;101301;101302;101303;101304;101305;101306;101307;101308;101309;101310;101311;101312;101313;101314;101315;101316;101317;101318;101319;101320;101321;101322;101323;101324;101325;101326;101327;101328;101329;126702;133538;133539;133540;139192;139193;139194;139195;147773;147774;172462;179701;179702;199588;199589;199590;199591;199592;233319;233320;263433;263434;263435;263436;263437;291654;291655;320523;320524;320525;320526;379991;379992;379993;440116;440117;440118;440119;440120;448375;448376;448377;453454;453455;453456;453457;453458;453459;501549;501550;501551;501552;509898;519002;519003;519004;519005;519006;519007;519008;519009;519010;519011;528656;528657;528658;528659;529519;529520;529521;564065;564066;564091;564092;564093;662440;662441;671634;671635;757714;757715;782983	27562;28927;101284;101323;126702;133538;139193;139194;147773;172462;179701;199590;199591;233319;263436;291655;320526;379992;440116;440119;448376;453458;501550;509898;519003;519007;528656;528659;529519;529521;564066;564092;662440;671634;757714;782983	19531;19532;19533;19534	8882	13478;13479;13480;13481;13482;32985;32986	21;46;108;121	112	4;128;130;137;139;218;220	-1
Q5T3J3	Q5T3J3	21	21	21	Ligand-dependent nuclear receptor-interacting factor 1	LRIF1	sp|Q5T3J3|LRIF1_HUMAN Ligand-dependent nuclear receptor-interacting factor 1 OS=Homo sapiens OX=9606 GN=LRIF1 PE=1 SV=1	1	21	21	21	16	10	16	10	16	10	29.6	29.6	29.6	84.567	769	769	0	37.777	501566.312733365	241185.861073751	484368.874720605	248810.871816668	490475.69598227	233277.135482162	422917.087111806	423260.637009933	455068.486521478	359466.104527774	414277.456246461	252926.815220587	403291.932876105	305119.55783785	386789.962378615	214703.123773004	385919.027729772	369398.761584152	422594.107763867	359466.104527774	762020	334390	781170	417060	838060	413050	778230	828930	849090	770620	200160	130700	207730	156920	206580	121880	227920	225820	243870	255730	13	13	13	13	13	13	13	13	13	13	4	4	4	4	4	4	4	4	4	4	21.5	16	953110000	776970000	176140000	37	25760000	20999000	4760500	21				4712	28982;29478;31240;48604;59784;66372;78756;84213;113681;119212;120268;139909;142594;154179;154180;163067;167986;172570;178282;179622;182436	True;True;True;True;True;True;True;True;True;True;True;True;True;True;True;True;True;True;True;True;True	33443;34045;34046;36033;56224;68850;76672;90769;97066;132014;138405;139609;162237;165474;180206;180207;191033;197077;202395;208892;210456;213575	83875;85440;85441;85442;90459;140267;173189;173190;194341;194342;230339;246837;333148;349061;352153;352154;407634;407635;416172;455775;455776;455777;455778;484757;500390;514353;530994;534740;542695	117392;119502;119503;119504;119505;126738;196949;242889;242890;274314;274315;323910;347433;468641;489797;493970;493971;570207;570208;582998;642882;642883;642884;642885;685347;708154;727706;750774;756209;767242	117392;119504;126738;196949;242890;274314;323910;347433;468641;489797;493970;570207;582998;642882;642883;685347;708154;727706;750774;756209;767242	19535		13483;13484	316		401;502	-1
Q5T440	Q5T440	8	8	8	Putative transferase CAF17, mitochondrial	IBA57	sp|Q5T440|CAF17_HUMAN Putative transferase CAF17, mitochondrial OS=Homo sapiens OX=9606 GN=IBA57 PE=1 SV=1	1	8	8	8	6	6	6	6	6	6	28.7	28.7	28.7	38.155	356	356	0	20.487	636941.962283407	546623.670662511	647915.439179334	557065.39607427	673609.164304647	514436.133813714	386534.335209814	515654.696609259	421556.851720613	593419.130536614	756227.912721634	662296.070276613	704221.548940144	693643.006299664	769668.735589985	526566.674801123	619985.32477192	563951.25180583	565526.359542598	593419.130536614	815210	638300	878000	786140	964170	756230	608770	867930	662320	1064000	433730	406070	431990	426810	483730	349190	436120	414560	389190	500390	6	6	6	6	6	6	6	6	6	6	7	7	7	7	7	7	7	7	7	7	22.5	18.8	1579800000	818780000	760980000	15	105320000	54585000	50732000	14				4714	6093;6369;56971;94039;98834;161614;181338;186316	True;True;True;True;True;True;True;True	7020;7347;65608;108632;113966;189372;212402;217857	18387;19191;19192;19193;19194;163884;275706;288566;288567;480545;480546;539974;553010;553011	26478;27603;27604;27605;27606;229424;388577;406747;406748;679618;679619;763703;781076;781077	26478;27605;229424;388577;406747;679618;763703;781076							-1
Q5T447	Q5T447	22	22	21	E3 ubiquitin-protein ligase HECTD3	HECTD3	sp|Q5T447|HECD3_HUMAN E3 ubiquitin-protein ligase HECTD3 OS=Homo sapiens OX=9606 GN=HECTD3 PE=1 SV=1	1	22	22	21	19	18	19	18	19	18	28.9	28.9	27.4	97.112	861	861	0	42.676	981664.793082445	948445.269826003	1021484.5632091	971506.686464368	1000133.54190794	981872.533477152	903403.742909378	870125.146867975	821736.402360533	938350.148091656	1075490.60793516	965400.771644099	1050256.61543817	990203.65842967	1049673.72293412	977259.0227372	959210.497301045	893581.079694889	916116.487010339	938350.148091656	915430	806900	1007000	999270	1050900	1045100	1015700	1069500	944610	1227400	846790	812380	881640	839020	910630	876710	923230	905990	864330	1086100	18	18	18	18	18	18	18	18	18	18	17	17	17	17	17	17	17	17	17	17	25.1	23.3	2768800000	1560300000	1208500000	45	61529000	34674000	26855000	38				4715	6032;26433;33239;44679;48152;50297;51543;51809;92267;94839;97426;105955;125774;128500;130704;158286;170397;170442;172846;175689;181293;182209	True;True;True;True;True;True;True;True;True;True;True;True;True;True;True;True;True;True;True;True;True;True	30457;38321;51636;55698;58088;59469;59760;106640;109562;112425;122212;145843;148919;151478;185383;199871;199921;202685;205860;212354;213331	76477;76478;96126;96127;96128;96129;96130;128404;128405;138699;144881;144882;148259;148260;149008;149009;149010;270892;270893;278127;284960;284961;308289;308290;366425;373798;373799;379608;470138;470139;507803;507804;507935;507936;515132;515133;523238;523239;539831;542120;542121	106991;106992;134324;134325;134326;134327;134328;179747;179748;194505;203149;203150;207756;207757;208838;208839;208840;381719;381720;391996;401631;401632;433816;433817;513576;523281;523282;530902;664287;664288;718275;718276;718464;718465;728757;728758;739854;739855;763506;766457;766458	106991;134328;179747;194505;203150;207757;208838;381720;391996;401632;433817;513576;523282;530902;664288;718275;718465;728758;739855;763506;766458	19536;19537			50;841			-1
Q5T4B2	Q5T4B2	9	9	9	Probable inactive glycosyltransferase 25 family member 3	CERCAM	sp|Q5T4B2|GT253_HUMAN Inactive glycosyltransferase 25 family member 3 OS=Homo sapiens OX=9606 GN=CERCAM PE=1 SV=1	1	9	9	9	5	7	5	7	5	7	14.1	14.1	14.1	67.591	595	595	0	4.4385	240529.586899847	212033.138120257	217413.372068686	198380.958103991	238052.30227691	196733.315454834	262732.279468706	261406.079638691	274782.930323165	233137.04958924	210863.606779914	200858.153814703	209970.071020727	215797.176100058	191445.649978591	182039.05477331	262493.804524696	255124.726365914	282499.374892815	233137.04958924	232630	187090	224150	212790	259050	219250	305540	328280	326650	317820	160020	162930	169620	175600	161910	159870	241650	245610	256140	260860	5	5	5	5	5	5	5	5	5	5	7	7	7	7	7	7	7	7	7	7	8.2	10.6	325790000	145950000	179840000	24	13575000	6081300	7493500	12				4717	55603;96306;96941;99134;104185;110477;124793;146547;176318	True;True;True;True;True;True;True;True;True	64040;111200;111885;114314;120201;128030;144727;170401;206592	159636;159637;282029;283690;289396;289397;303426;303427;322918;363868;429096;525003	223579;223580;397454;399891;407802;407803;427046;427047;454518;510286;601637;742315	223580;397454;399891;407802;427046;454518;510286;601637;742315							-1
Q5T4F4	Q5T4F4	4	4	4	Protrudin	ZFYVE27	sp|Q5T4F4|ZFY27_HUMAN Protrudin OS=Homo sapiens OX=9606 GN=ZFYVE27 PE=1 SV=1	1	4	4	4	3	4	3	4	3	4	13.6	13.6	13.6	45.843	411	411	0	15.091	63293.3757376673	64582.4556804115	61833.3387478497	62034.7786324103	64304.0658562522	59190.2906137239	72816.6428920124	78902.3420919023	80469.2081281103	66312.2960311892	62499.3079220048	61309.9790597336	55847.815017662	62001.4706117475	61190.6859434791	61348.8744259939	75413.171389823	76768.5605718963	76020.8212397396	66312.2960311892	37790	35175	39172	40996	43301	40772	52286	61082	58969	55881	76822	80559	73593	82141	82966	86460	112600	119920	111850	120380	2	2	2	2	2	2	2	2	2	2	4	4	4	4	4	4	4	4	4	4	10	13.6	178580000	88287000	90294000	13	13737000	6791300	6945700	9				4718	47363;124919;142509;154133	True;True;True;True	54798;144874;165365;180150	136425;364211;364212;415846;415847;455655;455656	191174;510733;510734;510735;510736;582532;582533;642726;642727	191174;510734;582532;642727							-1
Q5T4S7	Q5T4S7	190	190	190	E3 ubiquitin-protein ligase UBR4	UBR4	sp|Q5T4S7|UBR4_HUMAN E3 ubiquitin-protein ligase UBR4 OS=Homo sapiens OX=9606 GN=UBR4 PE=1 SV=1	1	190	190	190	141	160	141	160	141	160	39.1	39.1	39.1	573.83	5183	5183	0	323.31	11852800.1768006	11834150.6102313	11877321.7165883	12046774.4153508	11905703.4739099	12324961.2583771	10215886.3513951	9777816.76504776	9401873.42572314	10952652.4739028	11276594.6642295	12076508.2814297	11579809.9070612	11920160.9687206	11939888.4357952	12446172.0403686	9887005.51540173	10029382.2988499	9624084.93376308	10952652.4739028	11355000	10344000	12054000	12735000	12831000	13448000	11822000	12408000	11101000	14708000	8642900	9889400	9439500	9857300	10054000	10822000	9292500	9951300	8833300	12329000	140	142	141	140	142	142	143	141	139	142	141	141	140	141	141	141	141	141	141	141	30.9	34.3	3.28e+10	1.9285e+10	1.3514e+10	239	137240000	80691000	56546000	320				4719	1376;2082;4886;8685;9594;11310;12085;12683;12684;13884;14686;14893;15138;15727;15728;15872;16519;16520;17420;18066;18429;18907;19616;22725;22726;23420;23421;24961;25333;26681;26981;26982;27175;28320;30462;33176;33368;33369;34020;36234;37500;37579;37885;37886;39096;39110;40003;40941;43739;45305;46970;47713;49377;49555;50033;50878;52008;53549;55455;60284;60999;61443;63073;64608;64697;67127;67532;68255;69793;70243;70339;70588;70713;70879;72001;72117;72506;72507;76552;76621;76622;77353;77788;79364;80547;80758;81200;84696;85469;88307;88335;89978;90714;91552;92600;93726;94357;95880;95881;96355;96873;97261;97942;97970;98530;98854;98977;99988;100653;100654;100898;101496;107394;110284;110356;110569;110691;111353;111800;115298;116016;116785;118111;118112;119332;119786;120381;120643;120644;123171;123172;123345;123346;126569;127776;128004;128153;128786;132127;133355;136885;138659;138660;140108;140166;140287;140989;141642;142242;144575;146751;147175;148686;150323;150506;151272;152504;158515;161423;162244;163662;164135;165193;166693;167126;167512;167903;169077;169801;169874;170486;172552;175348;175570;176778;177655;178124;178389;180313;181340;181611;182247;182870;183974;183975;184147;185151;185562;188196;188197	True;True;True;True;True;True;True;True;True;True;True;True;True;True;True;True;True;True;True;True;True;True;True;True;True;True;True;True;True;True;True;True;True;True;True;True;True;True;True;True;True;True;True;True;True;True;True;True;True;True;True;True;True;True;True;True;True;True;True;True;True;True;True;True;True;True;True;True;True;True;True;True;True;True;True;True;True;True;True;True;True;True;True;True;True;True;True;True;True;True;True;True;True;True;True;True;True;True;True;True;True;True;True;True;True;True;True;True;True;True;True;True;True;True;True;True;True;True;True;True;True;True;True;True;True;True;True;True;True;True;True;True;True;True;True;True;True;True;True;True;True;True;True;True;True;True;True;True;True;True;True;True;True;True;True;True;True;True;True;True;True;True;True;True;True;True;True;True;True;True;True;True;True;True;True;True;True;True;True;True;True;True;True;True;True;True;True;True;True;True	1573;2399;5630;9976;10990;13061;13941;14636;14637;16164;17128;17355;17633;18284;18285;18454;19172;19173;19174;20154;20847;21240;21757;22542;26092;26093;26920;26921;28699;29124;30736;31093;31094;31311;32645;35175;38246;38467;38468;39230;41797;43298;43395;43737;43738;45106;45121;46150;46151;47216;50546;52360;54346;55210;57065;57261;57786;57787;58728;59981;61724;63884;69445;70259;70753;72664;74490;74592;77554;78021;78823;78824;78825;80548;81045;81147;81421;81586;81774;83101;83239;83670;83671;83672;83673;83674;88219;88293;88294;89120;89613;91457;92816;93046;93537;97647;98633;102060;102089;104047;104843;105807;107006;108280;109000;110713;110714;111254;111808;112246;112981;113011;113618;113987;114118;115376;116111;116112;116399;117055;123826;127777;127883;128161;128339;129248;129858;133847;134637;135557;137071;137072;138544;139070;139747;140049;140050;142898;142899;143079;143080;146757;148112;148362;148521;149255;149256;153100;154497;158568;160693;160694;162475;162545;162688;163483;164268;165057;167973;170664;171156;172959;175047;175298;175299;175300;176327;178025;185687;189139;189140;190090;191716;192294;193642;195461;195462;195463;196049;196494;196976;198350;199183;199267;199268;199968;202375;205494;205733;207171;207172;208181;208707;209020;211248;212404;212694;213373;214056;215243;215244;215445;216563;217015;220039;220040	4137;4138;4139;4140;6363;14467;25966;28449;28450;33758;35877;37588;37589;37590;41873;44537;44538;45160;45910;45911;47557;47558;47559;47944;47945;47946;47947;50021;50022;50023;50024;52103;52104;53686;54552;54553;54554;55606;55607;57144;65675;65676;65677;67867;67868;67869;67870;72066;73164;77249;77250;78179;78180;78181;78182;78183;78678;78679;81978;81979;81980;81981;81982;88160;88161;95948;95949;96475;96476;96477;96478;96479;98313;98314;104892;104893;108804;109059;109060;109061;109841;109842;109843;113354;113381;115926;115927;115928;115929;115930;115931;115932;115933;115934;118392;118393;125960;125961;130283;130284;135372;137652;142219;142720;142721;144066;144067;146344;149456;149457;153741;159277;174681;174682;174683;174684;174685;174686;174687;176896;176897;178515;178516;183655;183656;188459;188730;188731;196554;197821;199920;199921;199922;199923;199924;199925;199926;199927;199928;199929;199930;199931;199932;199933;199934;199935;204268;204269;204270;204271;205455;205456;205457;205458;205459;205460;205704;205705;205706;205707;206346;206347;206753;207185;207186;207187;210643;210644;211152;211153;211154;212156;212157;212158;212159;212160;212161;212162;212163;212164;212165;212166;223986;223987;224152;224153;224154;226340;226341;227532;231818;231819;235143;235144;235749;235750;236860;236861;248172;248173;250512;259681;259682;259749;259750;264655;264656;266759;266760;269020;271655;274718;276703;280888;280889;282189;282190;283524;284585;284586;284587;286230;286331;286332;286333;286334;286335;286336;286337;286338;287779;287780;288621;288905;288906;292030;292031;293807;293808;294547;294548;296059;296060;296061;296062;296063;312161;322246;322247;322553;322554;323222;323700;323701;325975;325976;325977;327502;327503;327504;337708;337709;337710;339625;339626;341885;341886;345521;345522;345523;349373;350869;352512;353185;353186;359809;359810;360184;360185;360186;368637;368638;371913;371914;372511;372512;372922;372923;374566;374567;374568;383549;383550;383551;386896;386897;397386;403219;403220;408229;408230;408405;408406;408709;408710;410823;412883;412884;415046;422525;422526;429844;429845;431011;431012;431013;435741;435742;441125;441126;441830;441831;441832;441833;441834;441835;441836;441837;441838;441839;441840;441841;441842;441843;441844;441845;441846;441847;441848;441849;441850;441851;441852;441853;441854;444568;449580;449581;471061;479884;479885;479886;482427;482428;486400;486401;488049;491527;491528;496133;496134;496135;496136;496137;496138;496139;496140;497744;497745;497746;497747;498769;498770;500044;500045;500046;503745;505938;506165;506166;506167;506168;508044;508045;508046;508047;514270;514271;514272;522286;522287;522288;522929;522930;526442;526443;526444;526445;526446;526447;529164;530547;531323;536758;539976;539977;539978;540647;540648;542208;543784;543785;546508;546509;546510;546511;546964;546965;549749;549750;549751;551010;551011;558621;558622;558623;558624;558625;558626	5842;5843;5844;5845;5846;5847;5848;5849;5850;5851;5852;5853;5854;5855;9195;20536;36868;40258;40259;47623;50421;52983;52984;52985;59485;63260;63261;64352;65348;65349;67546;67547;67548;68040;68041;68042;68043;71309;71310;71311;71312;71313;73951;73952;76155;77263;77264;77265;78602;78603;80478;91838;91839;91840;94888;94889;94890;94891;100708;102315;108077;108078;109429;109430;109431;109432;109433;110076;110077;114718;114719;114720;114721;114722;123267;123268;134067;134068;134758;134759;134760;134761;134762;137208;137209;147228;147229;147230;152643;153015;153016;153017;153018;153944;153945;153946;158938;158968;162581;162582;162583;162584;162585;162586;162587;162588;162589;162590;162591;162592;162593;166115;166116;176597;176598;182527;182528;189835;193145;199441;200125;200126;201878;201879;205086;209410;209411;209412;215282;223091;244885;244886;244887;244888;244889;244890;244891;244892;244893;244894;244895;247958;247959;250759;250760;258184;258185;265426;265801;265802;277257;278979;281686;281687;281688;281689;281690;281691;281692;281693;281694;281695;281696;281697;281698;281699;281700;281701;281702;281703;287548;287549;287550;287551;289116;289117;289118;289119;289120;289121;289453;289454;289455;289456;290258;290259;290829;291362;291363;291364;296069;296070;296916;296917;296918;298179;298180;298181;298182;298183;298184;298185;298186;298187;298188;298189;298190;298191;298192;298193;298194;298195;298196;298197;298198;298199;298200;298201;298202;298203;298204;298205;298206;315057;315058;315269;315270;315271;318390;318391;320066;325837;325838;330351;330352;331233;331234;332666;332667;349229;349230;352462;366094;366095;366180;366181;372965;372966;376005;376006;379268;382709;387141;390113;395799;395800;397691;397692;399689;401187;401188;401189;403428;403571;403572;403573;403574;403575;403576;403577;403578;403579;403580;403581;403582;403583;403584;403585;403586;403587;405694;405695;406804;407150;407151;411324;411325;413897;413898;415042;415043;416941;416942;416943;416944;416945;416946;416947;438975;453497;453498;454000;454001;454002;454913;455622;455623;458873;458874;458875;460975;460976;460977;460978;474638;474639;474640;477202;477203;480182;480183;484894;484895;484896;490172;492246;494523;495442;495443;505109;505110;505545;505546;505547;505548;516523;516524;520816;520817;521586;521587;522115;522116;524270;524271;524272;536172;536173;536174;540573;540574;554974;563575;563576;571024;571025;571274;571275;571654;571655;574836;577873;577874;581245;591962;591963;602673;602674;604248;604249;604250;611282;611283;619562;619563;620597;620598;620599;620600;620601;620602;620603;620604;620605;620606;620607;620608;620609;620610;620611;620612;620613;620614;620615;620616;620617;620618;620619;620620;620621;620622;620623;620624;620625;620626;620627;620628;620629;620630;620631;620632;620633;620634;620635;620636;620637;620638;620639;620640;620641;620642;620643;620644;620645;620646;620647;620648;620649;620650;620651;620652;620653;620654;620655;624946;633338;633339;665833;678669;678670;678671;682211;682212;687548;687549;690140;695287;695288;701864;701865;701866;701867;701868;701869;701870;701871;701872;701873;701874;704373;704374;704375;704376;705723;705724;707556;707557;707558;712748;715727;716027;716028;716029;716030;716031;718597;718598;718599;718600;718601;718602;718603;727554;727555;727556;738518;738519;738520;739410;739411;744314;744315;744316;744317;744318;744319;744320;744321;748202;750107;751308;759038;763705;763706;763707;764539;764540;764541;766563;768661;768662;768663;772234;772235;772236;772237;772238;772858;772859;776728;776729;776730;778441;778442;789139;789140;789141;789142;789143;789144	5846;9195;20536;36868;40258;47623;50421;52983;52984;59485;63261;64352;65349;67547;67548;68042;71310;71313;73951;76155;77265;78603;80478;91839;91840;94888;94891;100708;102315;108077;109430;109431;110077;114721;123267;134067;134759;134762;137208;147230;152643;153015;153944;153946;158938;158968;162589;166115;176597;182528;189835;193145;199441;200125;201879;205086;209411;215282;223091;244894;247958;250760;258185;265426;265801;277257;278979;281699;287550;289118;289455;290259;290829;291363;296069;296918;298179;298201;315057;315269;315271;318390;320066;325838;330352;331233;332667;349230;352462;366095;366180;372965;376005;379268;382709;387141;390113;395799;395800;397692;399689;401187;403428;403580;405694;406804;407150;411324;413897;413898;415042;416946;438975;453497;454002;454913;455623;458874;460976;474639;477202;480183;484894;484896;490172;492246;494523;495442;495443;505109;505110;505546;505547;516524;520816;521587;522115;524271;536174;540574;554974;563575;563576;571025;571275;571655;574836;577873;581245;591963;602674;604249;611282;619563;620645;624946;633339;665833;678671;682211;687548;690140;695287;701868;704376;705724;707557;712748;715727;716028;718600;727555;738519;739411;744314;748202;750107;751308;759038;763707;764541;766563;768662;772235;772236;772859;776730;778441;789141;789144	19540;19541;19542;19543;19544;19545;19546;19547;19548;19549;19550;19551;19552;19553;19554;19555;19556;19557;19558;19559;19560;19561;19562;19563;19564;19565;19566;19567	8884;8885;8886;8887;8888	13491;13492;13493;13494;13495;13496;13497;13498;13499;13500;13501;13502;13503;13504;13505;32988;32989;32990;32991;32992	436;459;781;1189;1433;1579;1708;1729;1918;2560;3242;3292;3379;3401;3405;3564;3573;3577;3695;3707;3774;3816;4022;4426;4646;4656;4820;4846	285;1899;2726;3754;4827	178;181;360;619;620;1760;1761;1762;1763;2715;2718;2719;2722;2724;2884;2885;2892;2895;2897;3179	-1
Q5T5C0	Q5T5C0	8	8	8	Syntaxin-binding protein 5	STXBP5	sp|Q5T5C0|STXB5_HUMAN Syntaxin-binding protein 5 OS=Homo sapiens OX=9606 GN=STXBP5 PE=1 SV=1	1	8	8	8	5	7	5	7	5	7	10.9	10.9	10.9	127.57	1151	1151	0	56.175	89325.8456947972	79406.3255621074	109412.876629124	77432.8699095087	102688.918982956	87564.5398029114	58551.8143654833	60767.4935186803	59685.3564002849	76995.1678997232	68659.5485696376	56420.7131228235	58121.9979403605	58448.3467751155	64814.9902706294	55115.8409050458	50878.7472182359	44183.1099052208	51742.4880019234	76995.1678997232	54203	43923	69624	51969	69963	60147	43651	49227	44496	65289	83092	73009	75658	76067	85877	76107	75736	70323	74950	135930	4	4	4	4	4	4	4	4	4	4	4	4	4	4	4	4	4	4	4	4	6.6	8.9	524460000	124770000	399690000	47	11159000	2654800	8504000	8				4720	61730;77031;85839;98490;125720;153008;154850;174452	True;True;True;True;True;True;True;True	71068;88753;99090;113574;145783;178691;178692;181184;181185;204501	179264;225450;225451;251580;287677;287678;366283;366284;451480;451481;458948;458949;458950;458951;458952;458953;458954;519928	251726;317198;317199;353919;405566;405567;513391;513392;636057;636058;647995;647996;647997;647998;647999;648000;648001;648002;648003;648004;735361	251726;317198;353919;405566;513391;636058;648002;735361			13506;13507;13508;13509;13510;13511;32993			692;759;780;781;782;784;785	-1
Q5T5P2	Q5T5P2	53	53	53	Sickle tail protein homolog	KIAA1217	sp|Q5T5P2|SKT_HUMAN Sickle tail protein homolog OS=Homo sapiens OX=9606 GN=KIAA1217 PE=1 SV=2	1	53	53	53	40	32	40	32	40	32	29.9	29.9	29.9	214.11	1943	1943	0	243.62	2949534.21689271	2435334.66174685	2897962.88444106	2487001.95899109	2883473.40481935	2538474.21849135	2325212.26342246	2203253.79605172	2364773.60940372	2480471.31067209	2729631.46472811	3173585.41385513	2629690.47393757	2974295.06584929	2452194.65515419	2905245.4659802	2015764.2077638	2088545.24445578	2013107.45629887	2480471.31067209	1699900	1280700	1771100	1581600	1868800	1669100	1624900	1676900	1675800	2003800	3476700	4318800	3572200	4098600	3448100	4202700	3151100	3467800	3069200	4633700	27	27	27	27	27	27	27	27	27	27	20	20	20	20	20	20	20	20	20	20	24.7	18.9	8517700000	2135700000	6.382e+09	112	76051000	19069000	56982000	52				4722	8560;9717;11128;13596;13941;29132;29948;30162;31704;38536;43437;57011;57774;57786;57951;62683;63065;63066;65761;72498;74767;78080;78719;84203;87516;88737;88738;110390;115408;119833;121448;125026;127450;128409;132026;137197;138599;141108;144538;145381;145534;148527;149982;152038;152437;157565;164991;165940;169970;171848;176312;180242;186908	True;True;True;True;True;True;True;True;True;True;True;True;True;True;True;True;True;True;True;True;True;True;True;True;True;True;True;True;True;True;True;True;True;True;True;True;True;True;True;True;True;True;True;True;True;True;True;True;True;True;True;True;True	9846;11126;12828;15790;15791;16231;33643;34594;34832;36575;44474;50198;65657;66532;66544;66733;72171;72654;72655;75926;83662;86239;89937;90721;97051;101119;102628;102629;127918;133970;139122;140962;144999;147764;148814;152990;158938;158939;160626;160627;163620;167934;168951;169136;169137;172782;174631;177444;177947;184539;193366;194548;199379;201544;206586;211170;218569	25657;28891;28892;33097;33098;33099;33100;40725;40726;40727;40728;40729;40730;40731;42029;84414;86739;86740;87279;91956;111491;125197;164009;166280;166310;166311;166728;182416;183633;183634;192369;212140;212141;219098;228249;230215;246800;257267;261100;261101;322615;338026;350977;350978;355482;355483;355484;364457;371071;371072;373583;373584;373585;383267;398445;398446;398447;398448;403059;403060;403061;403062;403063;411278;422451;422452;425134;425572;425573;425574;425575;435260;435261;440142;448109;449398;467835;467836;490660;490661;493799;493800;493801;506490;512049;512050;512051;524995;536567;554802	36500;40924;40925;46518;46519;46520;46521;46522;57719;57720;57721;57722;57723;57724;57725;59681;118201;121282;121283;122021;128952;156081;175517;229586;232839;232881;232882;233408;256452;258146;258147;271434;298160;298161;308328;320993;323721;347373;362533;368147;368148;454090;475056;492386;492387;498968;498969;498970;511013;519683;519684;523028;523029;523030;535853;556682;556683;556684;556685;563385;563386;563387;563388;563389;563390;575659;591871;591872;595843;596443;596444;596445;596446;596447;596448;610583;610584;618224;631267;631268;633046;660931;660932;693711;693712;698591;698592;698593;698594;698595;716464;724279;724280;724281;742307;758815;783622	36500;40924;46520;57723;59681;118201;121283;122021;128952;156081;175517;229586;232839;232882;233408;256452;258146;258147;271434;298161;308328;320993;323721;347373;362533;368147;368148;454090;475056;492386;498968;511013;519684;523030;535853;556683;563388;575659;591872;595843;596446;610584;618224;631268;633046;660931;693711;698595;716464;724279;742307;758815;783622			13514;13515;13516;13517;13518;13519;13520;13521;13522;13523;13524;13525;13526;13527;13528;13529;13530;13531;13532;32994;32995;32996;32997			33;166;169;361;465;470;474;1030;1084;1085;1091;1461;1568;1650;1739;1740;1794;1806;1895;1896;1899;1902;1903	-1
Q5T5U3	Q5T5U3	71	71	71	Rho GTPase-activating protein 21	ARHGAP21	sp|Q5T5U3|RHG21_HUMAN Rho GTPase-activating protein 21 OS=Homo sapiens OX=9606 GN=ARHGAP21 PE=1 SV=2	1	71	71	71	58	53	58	53	58	53	41.6	41.6	41.6	217.46	1958	1958	0	323.31	1237091.59297636	1477558.76670982	1236315.18920747	1478342.33648153	1276725.44026614	1479014.48183719	1242877.22011549	1239066.86686212	1347627.34476402	1327875.05719786	1221596.85588338	1392480.95953869	1305499.31335991	1470606.40884879	1242067.3917534	1497031.23397189	1290609.32054379	1318885.03158098	1311758.38823003	1327875.05719786	1646000	1793600	1743200	2172100	1911800	2245100	1995800	2177200	2201500	2478900	674220	821240	764420	871940	758330	939320	868370	937310	865950	1078000	35	35	35	35	35	35	35	35	35	35	28	28	28	28	28	28	28	28	28	28	36	33.3	2570900000	1704700000	866200000	104	24720000	16391000	8328900	67				4724	1689;10719;12066;20384;21288;25701;29038;36887;41079;43146;45537;46312;49156;49501;57075;58082;60317;60948;61256;61715;62638;62923;65506;65507;69002;70776;82956;85624;86915;95712;102746;108318;112186;116593;117385;118078;127838;128503;130514;135700;137645;138741;143203;144008;145877;148280;150481;151575;151725;153500;153859;155475;155870;155899;156970;157236;157387;159296;160474;161208;161522;162287;165822;165823;167059;167858;168264;177381;183026;185203;185591	True;True;True;True;True;True;True;True;True;True;True;True;True;True;True;True;True;True;True;True;True;True;True;True;True;True;True;True;True;True;True;True;True;True;True;True;True;True;True;True;True;True;True;True;True;True;True;True;True;True;True;True;True;True;True;True;True;True;True;True;True;True;True;True;True;True;True;True;True;True;True	1955;12363;13915;13916;23428;24460;29547;33526;42564;47367;49864;52625;53576;53577;56829;57199;65726;66885;69482;70198;70545;71051;72110;72493;75588;75589;79659;81658;95543;98817;100425;110535;118482;125084;130314;135340;136238;137033;148177;148925;151267;157244;159466;160781;166245;166246;167235;169536;172479;175267;176795;177016;179375;179819;181962;181963;182458;182497;183823;184153;184319;184320;186605;188048;188874;189257;189258;190136;194397;194398;194399;195970;196924;197389;207867;214221;216617;217047	5208;5209;31988;35790;35791;35792;35793;35794;35795;35796;59155;59156;61761;61762;61763;74105;84125;84126;106921;118755;118756;118757;118758;124445;124446;131075;133477;133478;133479;133480;133481;133482;133483;133484;141614;141615;142561;164166;164167;167167;174773;174774;176728;176729;177931;179230;182287;183191;183192;191336;191337;191338;191339;201932;201933;206960;242346;242347;250946;255228;280505;299276;299277;315442;315443;315444;315445;315446;328807;341349;341350;343533;343534;345452;345453;372098;373818;373819;373820;373821;373822;379139;379140;394102;399654;399655;399656;399657;399658;403402;403403;403404;403405;403406;403407;418113;418114;418115;418116;420613;420614;420615;420616;426556;434543;441740;441741;446053;446923;453642;454814;454815;461046;461047;462356;462357;462461;462462;462463;462464;462465;466013;466889;466890;466891;467247;467248;467249;467250;473511;477122;479172;479173;480240;480241;480242;480243;482518;482519;493406;493407;493408;493409;493410;493411;497499;497500;499874;501145;501146;528343;544128;544129;549879;551077	7535;7536;45021;50303;50304;50305;50306;50307;50308;50309;50310;50311;50312;82962;82963;86449;86450;86451;86452;86453;86454;103557;117809;117810;150038;166562;166563;166564;166565;174495;174496;183794;187264;187265;187266;187267;187268;187269;187270;187271;187272;187273;187274;187275;187276;187277;198705;198706;199923;199924;229799;229800;229801;229802;229803;229804;229805;234056;244987;244988;247734;247735;249837;251687;256296;257521;257522;269680;269681;269682;269683;284274;284275;284276;291113;340421;340422;353063;359510;395310;421166;421167;421168;443737;443738;443739;443740;443741;443742;462879;479471;479472;482339;482340;484811;484812;521076;523311;523312;523313;523314;523315;523316;530351;530352;550369;558223;558224;558225;558226;558227;558228;563831;563832;563833;563834;563835;563836;563837;585675;585676;585677;585678;589183;589184;589185;589186;589187;589188;589189;597863;609577;620466;620467;627555;629401;629402;639964;641493;641494;650948;650949;652751;652752;652882;652883;652884;652885;652886;652887;652888;652889;658265;659582;659583;659584;660002;660003;660004;660005;660006;660007;669523;669524;674492;677633;677634;677635;679129;679130;679131;679132;679133;682311;682312;698071;698072;698073;698074;698075;698076;703919;703920;707292;709103;709104;746883;769074;769075;776937;778520	7535;45021;50306;82963;86450;103557;117809;150038;166563;174495;183794;187274;198705;199923;229799;234056;244988;247735;249837;251687;256296;257521;269680;269682;284275;291113;340421;353063;359510;395310;421167;443740;462879;479471;482339;484812;521076;523312;530352;550369;558223;563832;585677;589184;597863;609577;620467;627555;629401;639964;641493;650949;652751;652889;658265;659582;660004;669523;674492;677635;679132;682311;698072;698076;703919;707292;709104;746883;769074;776937;778520	19568;19569;19570;19571	8890	13534;13535;13536;13537;13538;13539;13540;13541;13542;13543;13544;13545;13546;13547;13548;13549;13550;13551;13552;13553;13554;13555;13556;13557;13558;32999;33000;33001;33002	16;1137;1657;1696	469	253;255;443;459;616;857;881;924;926;1096;1099;1115;1378;1432;1433;1504;1514;1518;1527;1568;1635;1637;1639;1669;1717;1742;1748;1860;1861	-1
Q5T5X7	Q5T5X7	47	47	47	BEN domain-containing protein 3	BEND3	sp|Q5T5X7|BEND3_HUMAN BEN domain-containing protein 3 OS=Homo sapiens OX=9606 GN=BEND3 PE=1 SV=1	1	47	47	47	41	35	41	35	41	35	60.6	60.6	60.6	94.474	828	828	0	323.31	1098081.81602998	1017726.0779841	1057441.94582452	1054181.8203101	1110432.36277287	1072016.92087235	1078115.77533906	998659.955571266	1072473.13170154	1016631.67929725	1101520.87468838	1025815.5052123	1036168.39130252	1152512.94307401	1033365.14897393	1022160.14382602	980586.227088663	975438.662566257	1011165.68602037	1016631.67929725	1042600	881840	1066200	1103800	1185800	1162700	1233700	1246400	1252800	1356000	851500	847930	855710	953050	880830	904990	926930	969560	934990	1155600	33	33	33	33	33	33	33	33	33	33	22	22	22	22	22	22	22	22	22	22	56.4	43.6	3394600000	1412200000	1982400000	47	72226000	30047000	42179000	56				4725	10278;20610;26042;27411;29244;38963;41995;43053;53926;56918;71969;78341;78342;81900;85323;86310;86722;87337;92362;92873;93546;93547;93548;94157;98923;98924;102396;102397;108232;117831;122010;122011;127214;128684;128685;132307;132705;133569;147465;148480;148481;166286;170996;171424;171425;172146;181460	True;True;True;True;True;True;True;True;True;True;True;True;True;True;True;True;True;True;True;True;True;True;True;True;True;True;True;True;True;True;True;True;True;True;True;True;True;True;True;True;True;True;True;True;True;True;True	11858;11859;23673;29940;31594;33770;44963;48444;49744;49745;62154;65549;83065;90290;90291;90292;94316;98449;99707;100184;100900;106742;107329;108076;108077;108078;108775;114058;114059;118086;118087;118088;124970;124971;136745;136746;141580;141581;147500;149136;149137;153305;153724;154731;171505;172718;172719;194970;200556;201063;201064;201065;201918;201919;212533	30717;30718;59806;75115;75116;79329;79330;84800;113024;113025;113026;121245;124164;124165;124166;124167;124168;154755;163738;163739;163740;210537;210538;229173;229174;229175;229176;229177;229178;238863;250099;253025;253026;254492;254493;256534;271096;272378;272379;274260;274261;274262;274263;274264;274265;276118;276119;288768;288769;288770;288771;288772;298429;298430;298431;298432;298433;315215;315216;315217;315218;315219;344720;344721;344722;344723;344724;344725;356885;356886;356887;356888;370425;370426;374298;374299;384010;384011;384861;384862;384863;387422;431918;435095;435096;435097;435098;435099;494919;509500;509501;510873;510874;510875;510876;510877;513041;513042;513043;540259	43354;43355;83810;105046;105047;110920;110921;118682;158497;158498;158499;170219;174135;174136;174137;174138;174139;216534;229247;229248;229249;295915;295916;322308;322309;322310;322311;322312;322313;335429;351851;356001;356002;358330;358331;358332;361362;381971;383699;383700;386541;386542;386543;386544;386545;386546;389136;389137;406980;406981;406982;406983;406984;406985;406986;406987;420056;420057;420058;420059;420060;443429;443430;443431;443432;443433;483853;483854;483855;483856;483857;483858;500934;500935;500936;500937;500938;518806;518807;523923;523924;536745;536746;537748;537749;537750;537751;541194;605551;610361;610362;610363;610364;610365;700258;720669;720670;722644;722645;722646;722647;722648;725803;725804;725805;764054	43355;83810;105047;110921;118682;158498;170219;174137;216534;229247;295916;322309;322313;335429;351851;356001;358331;361362;381971;383699;386542;386544;386546;389136;406981;406985;420057;420059;443432;483857;500934;500936;518807;523923;523924;536746;537750;541194;605551;610361;610364;700258;720669;722644;722647;725803;764054	19572;19573;19574;19575;19576;19577;19578	8891;8892;8893	13559;13560;13561;13562;13563;13564;13565;13566;13567;13568;13569;13570	41;73;128;137;427;603;769	139;345;793	33;36;54;92;93;164;348;489;501;502;503;516	-1
Q5T5Y3	Q5T5Y3	53	53	53	Calmodulin-regulated spectrin-associated protein 1	CAMSAP1	sp|Q5T5Y3|CAMP1_HUMAN Calmodulin-regulated spectrin-associated protein 1 OS=Homo sapiens OX=9606 GN=CAMSAP1 PE=1 SV=2	1	53	53	53	39	41	39	41	39	41	39.3	39.3	39.3	177.97	1602	1602	0	323.31	1239050.99907452	1249535.6625159	1235011.68043875	1268126.54357888	1262858.9283009	1293712.10992317	1238716.27497836	1228079.00903346	1215043.17478541	1200970.68380657	1197864.68491782	1276157.3332568	1172783.21191648	1211141.55322017	1187461.44849713	1289757.18258375	1187084.12041049	1170975.47597111	1189959.10049648	1200970.68380657	1143000	1051700	1207400	1291300	1311800	1363300	1376300	1486800	1379300	1557600	953290	1085100	995030	1043000	1042000	1166000	1152900	1199600	1133400	1405700	27	27	27	27	27	27	27	27	27	27	25	25	25	25	25	25	25	25	25	25	29	32.5	2374100000	1317600000	1056500000	91	26089000	14479000	11610000	55				4726	685;2507;3125;3126;3343;9837;11363;13201;16949;19102;26586;27277;35046;35476;35511;36368;37670;44619;46398;47884;48512;49227;55753;55754;57447;61094;66044;72703;72802;80458;84793;98067;99928;118225;124634;125803;130069;130107;134347;134784;138293;147254;150190;151275;151405;151406;151772;156481;163827;165226;165805;167554;172116	True;True;True;True;True;True;True;True;True;True;True;True;True;True;True;True;True;True;True;True;True;True;True;True;True;True;True;True;True;True;True;True;True;True;True;True;True;True;True;True;True;True;True;True;True;True;True;True;True;True;True;True;True	794;2875;3608;3609;3861;11258;13118;13119;15255;19648;21980;30622;31439;40406;40919;40964;40965;41946;43498;51560;53680;55397;56127;56901;64209;64210;66147;70362;76283;83887;83990;92709;97759;113115;115296;137199;144539;145879;150768;150807;150808;155628;155629;156140;160269;171253;174890;176332;176524;176525;177089;183239;183240;191924;193689;194373;194374;196548;201880	2133;2134;7489;7490;9470;9471;9472;9473;9474;9475;10082;10083;29214;33877;33878;33879;33880;33881;33882;39259;51044;56065;76799;78977;101515;102783;102784;102904;102905;102906;105233;109318;128222;128223;133752;133753;138086;138087;140057;140058;141772;141773;160075;160076;165252;165253;177276;193343;193344;212765;212997;234866;248446;286664;286665;291836;291837;291838;291839;291840;291841;345787;363482;363483;363484;366490;366491;377974;377975;377976;378056;378057;389440;389441;389442;389443;389444;389445;389446;390959;402180;402181;402182;402183;431289;431290;440777;444579;445196;445197;445198;447120;464536;464537;464538;464539;464540;464541;464542;487132;491655;491656;493342;493343;493344;493345;493346;493347;498892;498893;512955	3033;3034;10663;10664;13647;13648;13649;13650;13651;13652;13653;13654;13655;13656;14445;14446;41380;47781;47782;47783;47784;47785;47786;47787;47788;55496;72604;79189;107366;110486;110487;142460;144347;144348;144541;144542;144543;147630;153348;179500;179501;187647;187648;193712;193713;196699;196700;198879;198880;224147;224148;231384;231385;248553;272883;272884;272885;299065;299349;329878;349560;404094;404095;411086;411087;411088;411089;411090;411091;411092;411093;411094;411095;485215;509773;509774;509775;509776;513654;513655;528891;528892;528893;528998;528999;543752;543753;543754;543755;543756;543757;543758;543759;545977;562272;562273;562274;562275;562276;562277;562278;562279;562280;604653;604654;619097;619098;624958;626072;626073;626074;629787;655967;655968;655969;655970;655971;655972;655973;688836;695509;695510;697976;697977;697978;697979;697980;697981;705879;705880;725695	3034;10663;13648;13654;14445;41380;47784;55496;72604;79189;107366;110487;142460;144348;144543;147630;153348;179501;187648;193713;196700;198879;224147;224148;231385;248553;272884;299065;299349;329878;349560;404095;411089;485215;509775;513655;528893;528999;543759;545977;562275;604653;619097;624958;626072;626073;629787;655971;688836;695509;697979;705879;725695	19579;19580;19581	8894;8895	13571;13572;13573;13574;13575;13576;13577;13578;13579;13580;13581;13582;13583;13584;13585;13586;13587	464;897;898	596;753	217;431;563;575;629;722;738;827;862;864;1080;1185;1372;1378;1380;1398;1400	-1
Q5T653	Q5T653	10	10	10	39S ribosomal protein L2, mitochondrial	MRPL2	sp|Q5T653|RM02_HUMAN 39S ribosomal protein L2, mitochondrial OS=Homo sapiens OX=9606 GN=MRPL2 PE=1 SV=2	1	10	10	10	7	7	7	7	7	7	41.3	41.3	41.3	33.3	305	305	0	61.53	1363760.03401164	855954.270310902	1370222.45536531	873263.628919008	1278506.01232537	823885.173044142	1661103.89594599	1683666.50012492	1534542.38228819	1166480.81997041	1123280.87110251	800300.147788341	1070814.62473724	666273.766332377	1080513.76490366	690068.381528846	1413573.43540316	1459878.90352104	1527741.72111282	1166480.81997041	713090	408360	758570	504160	759490	503710	1037900	1128600	988830	865760	1577000	1200000	1605000	1022600	1681000	1126900	2410200	2573900	2562700	2423000	8	8	8	8	8	8	8	8	8	8	8	8	8	8	8	8	8	8	8	8	33.4	28.5	3735500000	1573400000	2162100000	13	287340000	121030000	166320000	19				4727	841;36589;128929;141229;145892;173610;176865;179152;182451;188078	True;True;True;True;True;True;True;True;True;True	981;42201;149442;163768;169553;203558;207275;209888;213590;219910	2592;105851;105852;105853;105854;105855;374996;374997;411647;411648;411649;426618;517397;526755;526756;526757;533320;542726;558329	3659;148520;148521;148522;148523;148524;524873;524874;576135;576136;576137;597936;731926;744774;744775;744776;754121;767283;788752	3659;148524;524874;576135;597936;731926;744775;754121;767283;788752							-1
Q5T6F0	Q5T6F0	7	7	7	DDB1- and CUL4-associated factor 12	DCAF12	sp|Q5T6F0|DCA12_HUMAN DDB1- and CUL4-associated factor 12 OS=Homo sapiens OX=9606 GN=DCAF12 PE=1 SV=1	1	7	7	7	5	5	5	5	5	5	21.9	21.9	21.9	50.517	453	453	0	11.591	171545.759664995	137440.549137137	165842.695638106	133696.063380893	181264.018364512	126983.499408582	114297.285583258	131390.205940875	122721.532559238	133760.505195958	174823.27834501	131823.930573105	168309.917279479	144736.060516605	167618.389738746	126691.187787498	141587.335733995	118649.140414503	135649.172164935	133760.505195958	121020	88457	124250	104290	142850	102820	98792	121450	106330	132560	181900	146640	186850	161270	192000	151030	180530	159140	169120	204320	5	5	5	5	5	5	5	5	5	5	7	7	7	7	7	7	7	7	7	7	16.3	13	263060000	159730000	103340000	26	10118000	6143400	3974500	12				4730	27935;33916;100791;163262;172311;175455;177721	True;True;True;True;True;True;True	32195;39112;116289;191248;202108;205610;208252	80906;98048;98049;294318;485321;513531;513532;522626;522627;522628;529324	113175;136865;136866;136867;414774;686174;726451;726452;739004;739005;739006;748412	113175;136865;414774;686174;726451;739006;748412							-1
Q5T6F2	Q5T6F2	28	28	28	Ubiquitin-associated protein 2	UBAP2	sp|Q5T6F2|UBAP2_HUMAN Ubiquitin-associated protein 2 OS=Homo sapiens OX=9606 GN=UBAP2 PE=1 SV=1	1	28	28	28	27	27	27	27	27	27	31.7	31.7	31.7	117.11	1119	1119	0	228.18	3358686.75398284	2297857.0566601	3433930.76498053	2146392.89477809	3399355.16101338	2257974.80783009	2379516.6899054	2469437.87450747	2458619.65796034	2602380.98323459	3116365.81496669	2201690.79092431	3283454.81069785	2316089.18558021	3898264.76410661	2311606.88255185	2270765.81712189	2588483.52931046	2289362.18491198	2602380.98323459	3335300	2081000	3608400	2363900	3790500	2566200	2880300	3210000	3000600	3626900	2304600	1739900	2581600	1840700	3136200	1954200	2087800	2446700	2025500	2831000	21	21	21	21	22	22	21	21	21	21	20	20	20	20	20	20	20	20	20	20	31.5	30	8315400000	4442500000	3872900000	29	286740000	153190000	133550000	50				4731	1362;7291;23171;23172;36331;39597;46309;54512;57883;60031;67328;79080;89948;89949;98465;100825;102546;107481;112768;117364;118661;120632;122250;132402;152430;152466;152517;155150	True;True;True;True;True;True;True;True;True;True;True;True;True;True;True;True;True;True;True;True;True;True;True;True;True;True;True;True	1558;8390;26622;26623;26624;41903;45681;53572;53573;62836;66658;69157;77800;91144;91145;91146;104015;104016;113546;116324;118253;118254;123929;123930;130982;136213;137763;140037;141863;153406;177937;177938;177982;178042;178043;181570	4101;4102;4103;21776;21777;67113;67114;67115;67116;67117;67118;67119;105141;105142;114698;133466;133467;133468;133469;133470;133471;156668;156669;166568;166569;174009;174010;197230;197231;231162;231163;231164;231165;231166;231167;264583;264584;264585;264586;287627;287628;294390;294391;294392;298786;298787;298788;298789;298790;298791;312472;312473;312474;312475;312476;312477;312478;312479;312480;330595;330596;343471;343472;343473;347434;353156;353157;357562;357563;384224;384225;449381;449382;449383;449495;449496;449497;449498;449621;449622;449623;449624;459850;459851	5766;5767;5768;5769;30864;30865;93842;93843;93844;93845;93846;93847;93848;93849;147526;147527;160824;187253;187254;187255;187256;187257;187258;219594;219595;233218;233219;244028;244029;278180;278181;324996;324997;324998;324999;325000;325001;325002;325003;372871;372872;372873;372874;372875;405508;405509;414861;414862;414863;420526;420527;420528;420529;420530;420531;420532;439557;439558;439559;439560;439561;439562;439563;439564;439565;465265;465266;482266;482267;482268;487787;495406;495407;501912;501913;537004;537005;633027;633028;633029;633236;633237;633238;633239;633240;633403;633404;633405;633406;633407;649218;649219	5766;30865;93845;93848;147527;160824;187255;219594;233219;244029;278181;325002;372872;372874;405508;414862;420529;439565;465266;482268;487787;495407;501912;537005;633027;633239;633405;649218	19584;19585;19586	8898;8899	13589;13590;13591;13592;33003	48;248;868	368;643	439;473;630;657;856	-1
Q5T6S3	Q5T6S3	13	13	13	PHD finger protein 19	PHF19	sp|Q5T6S3|PHF19_HUMAN PHD finger protein 19 OS=Homo sapiens OX=9606 GN=PHF19 PE=1 SV=1	1	13	13	13	9	9	9	9	9	9	26.4	26.4	26.4	65.59	580	580	0	21.146	291049.93319836	233666.280842795	308250.713717891	231947.152711661	304434.576751181	247044.850974757	183758.658904988	188822.270805697	163755.47331056	259273.904299341	307537.920097767	264406.513952832	313342.647231364	333194.632191075	416988.705867935	266802.063206888	228009.319223204	237381.283092377	210785.101315153	259273.904299341	562250	411730	628980	495150	659420	542580	434260	486430	390140	699310	116910	107510	126970	134540	171640	116530	107940	116410	96086	144760	10	10	10	10	10	10	10	10	10	10	7	7	7	7	7	7	7	7	7	7	18.8	18.4	8.39e+08	505770000	333220000	26	32269000	19453000	12816000	19				4733	17830;18435;24106;29195;62070;89043;104427;140793;153942;164456;166414;178416;183138	True;True;True;True;True;True;True;True;True;True;True;True;True	20602;21246;27697;33712;71442;103006;120477;163276;179914;192679;195127;209047;214340	53167;54562;69711;69712;69713;84573;180534;262110;262111;303982;410384;455016;455017;488915;495328;495329;495330;531373;531374;544378	75490;77273;97472;97473;97474;118377;253666;369633;369634;427703;574292;641750;641751;691245;700812;700813;700814;700815;751368;751369;769384	75490;77273;97474;118377;253666;369633;427703;574292;641750;691245;700813;751368;769384	19587			554			-1
Q5T7B8	Q5T7B8	9	9	9	Kinesin-like protein KIF24	KIF24	sp|Q5T7B8|KIF24_HUMAN Kinesin-like protein KIF24 OS=Homo sapiens OX=9606 GN=KIF24 PE=1 SV=2	1	9	9	9	8	5	8	5	8	5	8.2	8.2	8.2	151.9	1368	1368	0	15.75	22073.8650438181	18361.6707269736	21380.7940160138	16354.9763470225	22862.2435849352	16524.8859332645	21007.8770176774	20018.9141525461	19792.2863510702	18421.9256660513	16235.1957917901	18856.4892118197	12444.1257551693	19087.9780171668	14372.212408816	16713.6993828531	14329.6027919185	15182.1065933057	13662.7503293487	18421.9256660513	70015	53112	72003	57680	81431	60207	80360	82666	77336	82279	3754.8	4663.8	3115.8	4752.7	3646.8	4429.9	4044.1	4542.8	3789.1	6250.3	3	3	3	3	3	3	3	3	3	3	1	1	1	1	1	1	1	1	1	1	7.5	4.4	74168000	58684000	15484000	60	1236100	978070	258070	6				4735	1042;13023;16937;31422;46988;59469;65630;79625;155408	True;True;True;True;True;True;True;True;True	1203;1204;15040;19636;36255;54367;68463;75750;91742;181881	3212;3213;3214;3215;38622;51024;91170;91171;135414;171628;191808;191809;232601;232602;460720;460721;460722	4556;4557;4558;4559;4560;4561;54435;72583;127852;127853;189889;240506;270471;270472;270473;326860;326861;650513;650514;650515	4557;54435;72583;127852;189889;240506;270471;326860;650513			13594;13595;13596;13597;13598;13599;13600;13601;13602			574;584;636;646;909;911;956;957;1156	-1
Q5T7V8	Q5T7V8	12	12	12	RAB6-interacting golgin	GORAB	sp|Q5T7V8|GORAB_HUMAN RAB6-interacting golgin OS=Homo sapiens OX=9606 GN=GORAB PE=1 SV=2	1	12	12	12	9	9	9	9	9	9	42.3	42.3	42.3	42.265	369	369	0	35.063	513641.199400515	425724.082704358	506322.216539247	451282.371557462	532579.496928953	449896.837227942	340629.853312303	334340.314619258	353723.111268837	417657.5568131	506616.366616278	438774.531109848	502722.242439725	438964.466257828	483351.534147272	434254.244755754	334107.079567838	320756.083557779	341311.319082704	417657.5568131	583710	441530	610270	564650	677250	582470	473670	506000	494030	663940	327280	302900	345880	305560	343480	318630	266580	270510	263760	395060	8	8	8	8	8	8	8	8	8	8	7	7	7	7	7	7	7	7	7	7	25.2	32.8	1084500000	591880000	492640000	15	72301000	39458000	32842000	16				4738	3209;9732;18732;44358;73956;92802;94536;97685;117854;140121;153256;170675	True;True;True;True;True;True;True;True;True;True;True;True	3699;11143;21569;51235;85304;107241;109215;112702;136771;162489;179080;200184	9683;9684;28944;28945;55214;55215;55216;127406;216518;216519;272160;272161;277329;285611;344798;344799;408258;453019;508558	13906;13907;41008;41009;78091;78092;78093;178369;304581;304582;383399;383400;390944;402554;483950;483951;571089;639146;719258	13907;41008;78092;178369;304581;383400;390944;402554;483951;571089;639146;719258			13604			335	-1
Q5T7W0	Q5T7W0	29	29	29	Zinc finger protein 618	ZNF618	sp|Q5T7W0|ZN618_HUMAN Zinc finger protein 618 OS=Homo sapiens OX=9606 GN=ZNF618 PE=1 SV=1	1	29	29	29	17	24	17	24	17	24	30.9	30.9	30.9	104.95	954	954	0	323.31	696530.692043741	579064.734784283	685265.008236053	594253.246305701	688681.423252136	568732.10117877	862649.175179281	857925.270778189	904481.49607674	698055.597550885	660698.831713179	565860.468022718	661290.688508766	545960.655596511	710631.216228821	578019.748642187	807555.788612598	795382.436562182	799919.961390537	698055.597550885	662890	502870	691570	624000	741610	626440	984050	1055200	1057700	938470	509670	466380	543420	455480	604090	511060	757620	778000	738690	794710	10	10	10	10	10	10	10	10	11	10	13	13	13	13	13	13	13	13	13	13	18	25.9	1380900000	754990000	625920000	49	28182000	15408000	12774000	25				4739	2868;2869;6675;10848;25312;29296;46420;46421;46422;54920;89943;90502;92409;102685;110155;117669;117968;141173;141174;151286;159962;165865;169883;176452;184447;185836;185837;187985;188739	True;True;True;True;True;True;True;True;True;True;True;True;True;True;True;True;True;True;True;True;True;True;True;True;True;True;True;True;True	3296;3297;7692;12507;12508;29098;33833;33834;53709;53710;53711;63290;104010;104615;106793;118413;127610;136554;136903;163701;163702;176346;176347;187412;194455;199279;206739;215767;217331;217332;219802;220622	8681;8682;8683;8684;20017;32313;32314;32315;73109;84946;84947;84948;84949;84950;84951;84952;84953;133819;133820;133821;133822;133823;133824;133825;157746;264577;266230;266231;271200;299123;321894;344231;345146;411489;411490;411491;411492;444630;444631;444632;444633;444634;475574;493541;493542;506201;525309;547593;551752;551753;551754;558055;560121	12507;12508;12509;12510;12511;28642;45427;45428;45429;102252;118866;118867;118868;118869;118870;118871;118872;118873;118874;187741;187742;187743;187744;187745;187746;187747;187748;187749;221012;372864;375310;375311;382113;420968;453083;483163;484416;575932;575933;575934;575935;625061;625062;625063;625064;625065;625066;625067;625068;625069;625070;625071;625072;625073;672430;698223;698224;716070;742672;773617;779420;779421;779422;788411;791174	12508;12511;28642;45429;102252;118870;187741;187746;187749;221012;372864;375311;382113;420968;453083;483163;484416;575933;575934;625064;672430;698224;716070;742672;773617;779420;779422;788411;791174	19590;19591;19592;19593;19594;19595	8901	13605;13606;13607;13608;33004	157;198;314;322;769;851	721	120;175;176;216;429	-1
Q5T7W7	Q5T7W7	9	9	9	Thiosulfate sulfurtransferase/rhodanese-like domain-containing protein 2	TSTD2	sp|Q5T7W7|TSTD2_HUMAN Thiosulfate sulfurtransferase/rhodanese-like domain-containing protein 2 OS=Homo sapiens OX=9606 GN=TSTD2 PE=1 SV=1	1	9	9	9	7	5	7	5	7	5	25.2	25.2	25.2	58.262	516	516	0	51.287	141428.736121891	125360.220416745	151754.565901717	126620.572051137	164677.077529092	134090.992586665	108314.9137113	105279.562827853	100412.641222488	127192.468688786	171935.924999047	138698.815673084	153854.735427174	143526.366495948	157051.625302673	126317.413338773	132854.95626606	114671.21851954	114428.636853445	127192.468688786	190730	154210	216160	188520	248180	205650	178140	188460	166830	240030	93594	80717	89739	83972	94033	78732	88495	80533	74867	101700	5	5	5	5	5	5	5	5	5	5	3	3	3	3	3	3	3	3	3	3	21.1	13.2	202850000	162390000	40462000	27	7513100	6014500	1498600	8				4740	34180;52702;53652;54569;72238;86591;122646;129691;173466	True;True;True;True;True;True;True;True;True	39412;60747;61839;62903;83375;100035;142314;142315;150335;150336;150337;203396	98833;151289;153998;156820;156821;211465;254112;358516;358517;358518;358519;358520;358521;376979;376980;376981;376982;376983;517028	137943;211836;215620;219796;219797;297322;357728;503308;503309;503310;503311;503312;503313;503314;503315;503316;527569;527570;527571;527572;527573;527574;527575;527576;731441	137943;211836;215620;219797;297322;357728;503309;527572;731441		8902	13609;13610;13611		516	4;6;501	-1
Q5T8A7	Q5T8A7	2	2	2	Protein phosphatase 1 regulatory subunit 26	PPP1R26	sp|Q5T8A7|PPR26_HUMAN Protein phosphatase 1 regulatory subunit 26 OS=Homo sapiens OX=9606 GN=PPP1R26 PE=1 SV=1	1	2	2	2	2	2	2	2	2	2	2.1	2.1	2.1	127.35	1209	1209	0	16.131	5260.36692733648	5943.40992719672	5467.26582629941	4963.00700088183	4693.14866708949	5063.14594973586	3789.29796619506	4642.1365492604	5390.33716736719	5087.37734597065	6066.97111684256	7626.60887140417	4970.97324716539	7417.94328029222	8003.12186343402	9011.44348117011	6734.77909870222	3984.87201922048	6544.88618325518	5087.37734597065	7610.8	7838	8356.4	8010.2	7689.5	8363.9	6693.2	8846	9525	10321	3077.3	4135.6	2725.5	4070.2	4391.6	5125.4	4189.5	2710.7	3978.2	3781.6	1	1	1	1	1	1	1	1	1	1	2	2	2	2	2	2	2	2	2	2	2.1	2.1	7110600	4834500	2276100	65	109390	74377	35017	3				4742	23194;139630	True;True	26651;161875	67168;67169;67170;406642;406643	93916;93917;93918;568780;568781	93918;568781			13621			1161	-1
Q5T8D3	Q5T8D3	21	21	21	Acyl-CoA-binding domain-containing protein 5	ACBD5	sp|Q5T8D3|ACBD5_HUMAN Acyl-CoA-binding domain-containing protein 5 OS=Homo sapiens OX=9606 GN=ACBD5 PE=1 SV=1	1	21	21	21	15	17	15	17	15	17	30	30	30	60.091	534	534	0	58.672	370999.372579779	608227.985563493	382490.192643026	567196.119420414	374642.49655222	556570.981000068	399491.842737503	413138.497966923	431474.115056203	465721.517451824	425465.122418067	607104.853533254	385954.537846021	580513.865709089	395585.591582578	603980.493781113	432033.085180276	458686.244555058	435225.190473436	465721.517451825	389560	582420	424780	659850	444340	665960	504930	576150	556250	685330	297430	453570	288880	438850	305260	478720	367870	415480	364180	479050	10	10	10	10	10	10	10	10	10	10	12	12	12	12	12	12	12	12	12	12	24.2	26.8	984520000	583510000	401010000	27	36464000	21611000	14852000	23				4743	4317;34111;34112;55634;55965;55966;59300;59301;76314;92960;101217;101690;110560;115479;116771;124017;135047;174105;174106;182024;185827	True;True;True;True;True;True;True;True;True;True;True;True;True;True;True;True;True;True;True;True;True	5005;5006;39329;39330;64076;64454;64455;64456;68257;68258;87947;107432;116749;117277;128146;128147;134046;135541;143832;156442;204108;204109;213133;217320	13034;13035;13036;13037;13038;13039;13040;13041;13042;13043;13044;13045;98548;98549;159718;159719;159720;159721;160789;160790;160791;160792;160793;160794;160795;160796;171055;171056;171057;171058;223291;272612;272613;295374;296530;323158;323159;323160;338197;341853;361878;391735;391736;518763;518764;518765;541706;541707;551723	18600;18601;18602;18603;18604;18605;18606;18607;18608;18609;18610;18611;18612;18613;18614;18615;18616;18617;18618;18619;18620;18621;18622;18623;137502;137503;223682;223683;223684;223685;225307;225308;225309;225310;225311;225312;225313;225314;225315;239758;239759;239760;239761;314117;384006;384007;416079;417508;454812;454813;454814;475282;480146;507665;547023;547024;733764;733765;733766;765926;765927;779381	18612;137502;137503;223682;225308;225312;239759;239761;314117;384007;416079;417508;454814;475282;480146;507665;547023;733764;733766;765926;779381	19596;19597		13622;13623;13624;13625	76;469		196;200;215;418	-1
Q5T8I3	Q5T8I3	18	18	18	Protein FAM102B	FAM102B	sp|Q5T8I3|F102B_HUMAN Protein FAM102B OS=Homo sapiens OX=9606 GN=FAM102B PE=1 SV=2	1	18	18	18	14	15	14	15	14	15	60.6	60.6	60.6	39.308	360	360	0	163.92	445998.468934567	411455.955964487	456651.073078413	402454.781358983	461498.144843645	394901.294246724	401219.600810174	400698.857941327	409102.627251731	415819.845330941	421175.519447268	350992.142889666	442214.716416757	379591.48015139	442544.553446042	356806.767203638	341235.698016825	332600.133210609	350183.354674642	415819.845330941	404270	340200	438030	403290	470470	410090	439860	476290	455880	529160	341220	303910	380540	329720	394060	330200	340080	348310	339280	493510	8	8	8	8	8	8	8	8	8	8	7	7	7	7	7	7	7	7	7	7	51.7	50.3	814730000	301580000	513150000	22	37033000	13708000	23325000	15				4744	18181;48615;72958;72959;77815;93819;97065;110800;119092;124665;133483;142036;154550;167015;170592;173357;173671;178951	True;True;True;True;True;True;True;True;True;True;True;True;True;True;True;True;True;True	20970;56235;84180;84181;84182;89644;108382;112021;128473;138273;138274;138275;144576;144577;154629;164797;180731;195914;200091;203263;203627;209657;209658	53967;53968;140288;140289;213501;213502;213503;213504;213505;213506;213507;227603;227604;275041;275042;284012;284013;324021;348779;348780;348781;348782;348783;348784;363564;363565;363566;363567;363568;363569;387168;414377;457309;457310;497379;508337;508338;516624;517596;532810;532811;532812;532813	76548;76549;196977;196978;300140;300141;300142;300143;300144;300145;300146;320169;320170;320171;320172;387627;387628;400316;400317;456032;489456;489457;489458;489459;489460;489461;509869;509870;509871;509872;509873;509874;509875;509876;509877;509878;540892;580276;645244;645245;645246;645247;703770;718976;718977;730783;732231;753430;753431;753432;753433	76549;196977;300143;300145;320172;387627;400317;456032;489459;509871;540892;580276;645246;703770;718976;730783;732231;753431	19598;19599		13626;13627;13628;13629;13630;13631;13632;13633;33006;33007;33008	278;359		224;228;238;239;243;244;245;276;288;320;321	-1
Q5T8P6	Q5T8P6	45	43	43	RNA-binding protein 26	RBM26	sp|Q5T8P6|RBM26_HUMAN RNA-binding protein 26 OS=Homo sapiens OX=9606 GN=RBM26 PE=1 SV=3	1	45	43	43	37	44	35	42	35	42	32.9	30.9	30.9	113.6	1007	1007	0	237.12	4326430.63534862	4742407.17997072	4397552.41291764	4893139.53770361	4284601.96580199	4801396.01972955	4267032.3263778	4363154.77620274	4488948.46941583	4216527.7857779	4076594.44786019	4250688.78923012	4300936.57893924	4321901.17637383	4234137.30535259	4544837.87614388	3952321.82102555	3945007.51807059	4056538.04875479	4216527.7857779	3435700	3436200	3696100	4283700	3840300	4358300	4084400	4552300	4379400	4708700	3769800	4199900	4223100	4304600	4317500	4772000	4469400	4707000	4486000	5728600	26	26	26	26	26	26	26	26	26	26	36	36	36	36	36	36	36	36	36	36	31.6	32.9	9855500000	5080800000	4774600000	34	289870000	149440000	140430000	67				4745	1467;1468;3177;7456;8075;37424;40894;40895;47173;47174;67215;81775;81776;87070;88326;93127;99645;109235;109639;110462;110463;133882;136901;140005;157566;162085;162086;162977;163015;163384;163385;164494;165936;168822;168823;168856;171612;171613;176178;176631;176632;177976;188024;188368;188369	True;True;True;False;True;True;True;True;True;True;True;True;True;True;True;True;True;True;False;True;True;True;True;True;True;True;True;True;True;True;True;True;True;True;True;True;True;True;True;True;True;True;True;True;True	1672;1673;3662;8575;9285;43206;43207;47164;47165;54576;54577;77666;94181;94182;100596;102079;107611;114973;126361;126362;126906;128006;128007;128008;155097;158585;158586;162352;162353;184540;189909;189910;189911;190926;190973;191385;191386;192740;192741;194544;198068;198069;198104;201280;201281;206434;206982;206983;206984;208533;219846;220222;220223	4370;4371;4372;4373;4374;9602;9603;22279;22280;22281;22282;22283;22284;24296;24297;108593;108594;108595;108596;108597;108598;108599;108600;108601;108602;118293;118294;118295;135920;135921;196872;196873;196874;238507;238508;238509;238510;255615;255616;259727;259728;259729;273016;273017;291005;291006;291007;291008;291009;291010;291011;318998;318999;319000;319001;320162;320163;322836;322837;322838;322839;322840;322841;322842;322843;388305;388306;388307;397425;397426;397427;397428;407913;407914;407915;407916;467837;467838;467839;482033;482034;482035;482036;482037;482038;482039;484446;484447;484448;484449;484546;485598;485599;485600;485601;485602;489117;489118;489119;489120;489121;493793;493794;503072;503073;503074;503163;503164;503165;511362;511363;511364;524616;524617;525887;525888;525889;525890;525891;525892;529992;529993;558152;558153;559167;559168;559169;559170	6152;6153;6154;6155;6156;6157;6158;6159;6160;6161;13803;13804;31551;31552;31553;31554;31555;31556;34536;34537;152371;152372;152373;152374;152375;152376;152377;152378;152379;152380;165998;165999;166000;190566;190567;190568;277717;277718;277719;277720;334898;334899;334900;334901;360038;360039;366156;366157;366158;384526;384527;409968;409969;409970;409971;409972;409973;409974;409975;409976;409977;409978;409979;449144;449145;449146;449147;450709;450710;450711;450712;454418;454419;454420;454421;454422;454423;454424;454425;542317;542318;542319;555014;555015;555016;555017;555018;555019;555020;555021;555022;570577;570578;570579;570580;660933;660934;660935;660936;660937;681731;681732;681733;681734;681735;681736;681737;681738;681739;684891;684892;684893;684894;685014;686515;686516;686517;686518;686519;691572;691573;691574;691575;691576;691577;691578;691579;691580;691581;691582;691583;691584;698585;698586;711865;711866;711867;711984;711985;711986;711987;711988;723327;723328;723329;723330;723331;741788;741789;743529;743530;743531;743532;743533;743534;749219;749220;788526;788527;789896;789897;789898;789899	6152;6158;13803;31555;34536;152375;165998;166000;190566;190568;277717;334899;334901;360039;366158;384526;409968;449147;450709;454422;454425;542319;555017;570578;660937;681732;681735;684894;685014;686517;686519;691573;698586;711865;711866;711986;723327;723330;741788;743530;743533;749220;788526;789897;789898	19600;19601;19602;19603;19604;19605;19606;19607;19608;19609	8903;8904;8905	13634;13635;13636;13637;13638;33009	41;71;103;504;510;633;705;709;732;758	620;754;825	127;132;164;518;615;616	-1
Q5T9A4	Q5T9A4	48	48	17	ATPase family AAA domain-containing protein 3B	ATAD3B	sp|Q5T9A4|ATD3B_HUMAN ATPase family AAA domain-containing protein 3B OS=Homo sapiens OX=9606 GN=ATAD3B PE=1 SV=1	1	48	48	17	39	39	39	39	16	12	73.9	73.9	34.7	72.572	648	648	0	188.52	9051221.56445872	5944986.4704135	8871271.69570523	5955479.4702345	9384352.49632537	5884153.67308313	6349091.46936879	5921969.1054334	6426970.54911661	6810846.80722408	7923162.56674976	6286149.99417152	8543954.73937811	6751023.68382924	8038951.77436155	5954479.59899093	5940929.81772669	6696349.21171251	5859591.60160798	6810846.80722408	8073100	4838000	8395100	5866300	9369300	6012600	6910500	6946200	7049400	8511400	6523100	5530500	7458900	5958900	7291400	5632200	6021100	7047200	5774200	8245900	65	65	65	65	65	65	65	65	65	65	72	71	71	71	71	71	71	71	71	71	64.7	65.3	4.9549e+10	2.7043e+10	2.2507e+10	34	1457300000	795370000	661970000	151				4746	4221;5225;12397;14134;14405;14406;23295;24743;32090;37535;48916;48917;57964;61789;66876;69777;73619;74076;81198;81199;87100;87101;89610;89860;93186;95167;95168;96568;96569;98710;104425;110815;112201;120558;124971;130335;130336;130775;131797;133336;133337;135170;157277;158102;163671;178439;183055;184241	True;True;True;True;True;True;True;True;True;True;True;True;True;True;True;True;True;True;True;True;True;True;True;True;True;True;True;True;True;True;True;True;True;True;True;True;True;True;True;True;True;True;True;True;True;True;True;True	4877;6002;14318;16454;16761;16762;16763;26772;26773;26774;28460;36999;37000;43348;56559;56560;66749;71136;77268;80532;84914;84915;85438;93535;93536;100631;100632;103634;103635;103917;107679;109932;109933;109934;111485;111486;113828;120475;128501;130330;139957;144938;151062;151063;151562;152745;154476;154477;156582;184197;185164;191726;209072;214252;215544	12715;12716;15362;36808;36809;42708;43524;43525;43526;43527;43528;43529;43530;43531;43532;43533;43534;43535;43536;43537;43538;67475;67476;67477;67478;67479;71563;71564;92873;92874;92875;92876;92877;92878;92879;108956;108957;140984;140985;140986;140987;166775;166776;166777;166778;166779;166780;166781;166782;166783;166784;166785;166786;166787;166788;166789;166790;166791;166792;166793;166794;166795;179480;179481;195807;195808;204241;204242;215358;215359;215360;216821;236857;236858;236859;255687;255688;255689;255690;263637;263638;263639;263640;263641;263642;263643;264345;264346;264347;273224;273225;278916;278917;278918;278919;278920;278921;278922;282751;282752;282753;282754;282755;282756;282757;288274;288275;288276;303980;324117;328850;328851;352973;364344;378603;378604;378605;378606;378607;378608;378609;379830;382737;386858;386859;386860;392153;466966;466967;466968;469543;469544;469545;486443;486444;531422;544196;544197;547161	18156;18157;21755;51798;51799;51800;51801;60619;60620;61803;61804;61805;61806;61807;61808;61809;61810;61811;61812;61813;61814;61815;61816;61817;61818;61819;61820;61821;61822;61823;61824;61825;61826;61827;61828;61829;61830;61831;94360;94361;94362;94363;94364;100029;100030;130090;130091;130092;130093;130094;130095;130096;152861;152862;197845;197846;197847;197848;197849;197850;197851;233521;233522;233523;233524;233525;233526;233527;233528;233529;233530;233531;233532;233533;233534;233535;233536;233537;233538;233539;233540;233541;233542;233543;233544;233545;233546;233547;233548;233549;233550;233551;233552;233553;233554;233555;233556;233557;233558;252049;252050;276311;276312;276313;287513;287514;302721;302722;302723;304986;332663;332664;332665;360118;360119;360120;360121;371638;371639;371640;371641;371642;371643;371644;372594;372595;372596;385014;385015;392981;392982;392983;392984;392985;392986;392987;392988;392989;392990;398492;398493;398494;398495;398496;398497;398498;398499;398500;398501;398502;406393;406394;406395;427701;456239;462939;462940;495149;510894;529665;529666;529667;529668;529669;529670;529671;529672;531270;535229;540532;540533;540534;540535;547615;659672;659673;659674;663445;663446;663447;663448;687614;687615;751422;769164;769165;773099	18157;21755;51798;60619;61820;61831;94364;100029;130093;152862;197845;197850;233533;252050;276312;287514;302722;304986;332663;332664;360118;360121;371642;372595;385014;392981;392986;398493;398500;406393;427701;456239;462939;495149;510894;529667;529671;531270;535229;540532;540534;547615;659673;663448;687615;751422;769165;773099	19610;19611;19612;19613;19614;19615;19616;19617;19618	8906;8907;8908;8909;8910;8911;8912		46;104;135;146;165;427;495;501;505	80;376;384;440;553;554;619		-1
Q5T9L3	Q5T9L3	19	19	19	Protein wntless homolog	WLS	sp|Q5T9L3|WLS_HUMAN Protein wntless homolog OS=Homo sapiens OX=9606 GN=WLS PE=1 SV=2	1	19	19	19	17	14	17	14	17	14	34	34	34	62.253	541	541	0	48.316	816354.150779811	811407.564930501	775792.703244599	755105.254060587	766865.338945263	762330.028178468	884993.638172197	832997.131633098	917971.438309846	786553.294152704	774646.786404874	843843.941724135	797809.13562835	910907.401949455	787021.907495843	811934.186563245	893186.285292069	961501.313374808	838844.126189379	786553.294152703	1418200	1285800	1431700	1454900	1506500	1517900	1846100	1890200	1960200	1923000	327360	381140	358430	412710	367870	394310	458620	516320	424890	491370	20	20	20	20	20	20	20	20	20	20	8	8	8	8	8	8	8	8	8	8	30.5	24	5120500000	3426400000	1.694e+09	19	269500000	180340000	89158000	33				4747	5331;5332;19210;20796;55580;78667;79725;95521;96454;100852;105592;114334;119999;131226;162686;164712;182292;182293;188637	True;True;True;True;True;True;True;True;True;True;True;True;True;True;True;True;True;True;True	6122;6123;22101;23873;23874;64016;90668;91855;110326;111360;116352;121811;132761;139301;152099;190603;193013;213420;213421;220511	15748;15749;15750;56294;60211;60212;60213;60214;60215;159592;159593;159594;230078;232868;279996;279997;282488;294462;294463;307295;307296;334923;334924;334925;351367;381202;381203;381204;483670;483671;489819;542346;542347;542348;542349;542350;542351;559848;559849;559850	22223;22224;22225;79453;84318;84319;84320;84321;84322;223527;223528;223529;223530;223531;323539;327178;394637;394638;398125;414943;414944;432423;432424;470954;470955;470956;492895;533229;533230;533231;683889;683890;683891;692551;766763;766764;766765;766766;766767;766768;790810;790811;790812	22224;22225;79453;84319;223531;323539;327178;394638;398125;414943;432424;470954;492895;533231;683891;692551;766766;766768;790812	19619;19620;19621;19622;19623	8913;8914		12;61;73;161;217	9;151		-1
Q5T9S5	Q5T9S5	16	15	15	Coiled-coil domain-containing protein 18	CCDC18	sp|Q5T9S5|CCD18_HUMAN Coiled-coil domain-containing protein 18 OS=Homo sapiens OX=9606 GN=CCDC18 PE=1 SV=1	1	16	15	15	10	11	10	10	10	10	13.1	12.6	12.6	168.96	1454	1454	0	33.106	188133.135547851	179453.231414323	183067.83029806	160548.193919125	179007.915782474	181026.867206554	175734.321886007	171748.242290593	180068.037474118	172225.27157266	186028.603926266	160442.647938389	189051.484535223	189957.396578643	185208.101112948	147436.414164052	181834.154553548	169542.042756862	180790.197710088	172225.27157266	139940	121730	144460	132850	150250	153280	157570	167770	164670	180020	183610	169330	198500	199780	201790	168270	219070	213810	213580	250030	8	8	8	8	8	8	8	8	8	8	9	9	9	9	9	9	9	9	9	9	8	9.1	835460000	151400000	684060000	82	10189000	1846300	8342200	18				4748	1527;9378;26488;42039;44037;44608;76633;80163;81291;91186;95996;130190;130694;147288;148328;177747	True;True;True;False;True;True;True;True;True;True;True;True;True;True;True;True	1747;10740;30516;48501;50879;51545;88311;92359;93639;105371;110844;150900;151467;171292;172538;208279	4554;27815;76579;121413;126663;128197;224218;234015;234016;237147;268026;281202;378239;378240;379579;379580;431399;431400;434686;529377;529378	6393;39370;107111;170463;177449;179470;315371;328744;328745;333050;377789;396270;529220;529221;530861;530862;604810;604811;609752;748469;748470	6393;39370;107111;170463;177449;179470;315371;328744;333050;377789;396270;529221;530861;604811;609752;748469			13639;13640			1353;1355	-1
Q5TA31	Q5TA31	5	5	5	E3 ubiquitin-protein ligase RNF187	RNF187	sp|Q5TA31|RN187_HUMAN E3 ubiquitin-protein ligase RNF187 OS=Homo sapiens OX=9606 GN=RNF187 PE=1 SV=2	1	5	5	5	3	3	3	3	3	3	26	26	26	26.19	235	235	0	6.6398	55384.2685748629	31522.159048299	53698.7105664863	36719.2629345121	52081.0956638219	34948.6888514266	40945.447348688	41136.9469555102	37488.2239007212	42361.656643644	45807.4578856825	32877.6688402349	50882.8264347413	39038.4627123427	47498.7052507925	37037.4860866798	41717.6055373116	44289.6140901195	38290.4751033508	42361.656643644	68788	35750	70764	50003	72808	49960	61610	66726	57399	73891	27085	20781	31855	24628	31016	25113	30157	33369	27146	36879	2	2	2	2	2	2	2	2	2	2	2	2	2	2	2	2	2	2	2	2	15.7	13.2	110580000	68003000	42578000	12	9215100	5666900	3548200	4				4749	2399;9617;55366;96872;115560	True;True;True;True;True	2739;11015;63790;111807;134132	7106;28503;28504;158979;283523;338417	10132;40331;40332;222650;399688;475542	10132;40331;222650;399688;475542	19624			176			-1
Q5TA45	Q5TA45	21	21	21	Integrator complex subunit 11	CPSF3L	sp|Q5TA45|INT11_HUMAN Integrator complex subunit 11 OS=Homo sapiens OX=9606 GN=INTS11 PE=1 SV=2	1	21	21	21	17	14	17	14	17	14	40	40	40	67.662	600	600	0	43.707	1214890.00281666	1220676.38500684	1246332.91976024	1177497.34516995	1247487.35909024	1186491.69180144	1242196.66079482	1215940.47346467	1301025.43175776	1245823.15588341	1249395.27247557	1288437.5343339	1290895.36985403	1344036.54452922	1296089.67768712	1181742.40093335	1256522.09021719	1218834.74608998	1277317.11017168	1245823.15588341	1269800	1163700	1378300	1361900	1469800	1419500	1564800	1665600	1670700	1828600	877790	967360	964140	1014100	1003800	952400	1078300	1097600	1073500	1287200	16	16	16	16	16	16	16	16	16	16	13	13	13	13	13	13	13	13	13	13	32.3	31.2	3904200000	2509800000	1394500000	28	139440000	89635000	49802000	33				4750	18873;23402;40631;44051;53294;57730;60802;83921;88462;93410;97691;106179;110718;119548;119549;134241;134686;142382;173349;175530;177428	True;True;True;True;True;True;True;True;True;True;True;True;True;True;True;True;True;True;True;True;True	21718;26900;46884;50895;61439;66478;70023;96729;102242;107923;112708;112709;122462;128377;138788;138789;155512;156023;165223;203255;205692;207919	55527;55528;67830;117687;117688;126692;126693;153050;166165;176189;176190;245616;245617;245618;260108;260109;273881;285621;285622;285623;308971;308972;323808;349962;349963;389219;390596;415499;516609;516610;522823;528449;528450;528451	78491;78492;94850;165165;165166;177481;177482;214171;232701;246920;246921;345518;345519;345520;345521;366671;366672;385968;402565;402566;402567;434828;434829;455779;490910;490911;543500;545441;582073;730767;730768;739277;747023;747024;747025	78491;94850;165166;177482;214171;232701;246920;345520;366671;385968;402567;434828;455779;490910;490911;543500;545441;582073;730768;739277;747023	19625	8915		339	485		-1
Q5TA50	Q5TA50	4	4	4	Ceramide-1-phosphate transfer protein	CPTP	sp|Q5TA50|CPTP_HUMAN Ceramide-1-phosphate transfer protein OS=Homo sapiens OX=9606 GN=CPTP PE=1 SV=1	1	4	4	4	3	2	3	2	3	2	17.3	17.3	17.3	24.365	214	214	0	6.5286	110345.439136663	155006.012732636	109373.534276492	136014.899288517	104824.632181084	144064.97463447	120973.388226437	127557.326442562	135512.715066437	134418.675109583	155383.409033709	109210.021807352	129985.317745123	141052.188147529	140760.063239374	120843.704391472	114034.913028124	104189.861406542	115473.860254934	134418.675109583	107240	137360	112640	147100	115350	159540	141360	163340	161590	183360	117320	88259	105620	113110	116550	104560	105790	102120	104370	148700	4	4	4	4	4	4	4	4	4	4	2	2	2	2	2	2	2	2	2	2	14	8.9	220140000	117460000	102680000	14	15724000	8389900	7334500	6				4751	16017;59755;146429;181704	True;True;True;True	18627;68813;170261;212794	48727;48728;173100;173101;428787;540880	69654;69655;242783;242784;601269;764847	69655;242783;601269;764847							-1
Q5TAP6	Q5TAP6	20	7	7	U3 small nucleolar RNA-associated protein 14 homolog C	UTP14C	sp|Q5TAP6|UT14C_HUMAN U3 small nucleolar RNA-associated protein 14 homolog C OS=Homo sapiens OX=9606 GN=UTP14C PE=1 SV=1	1	20	7	7	16	16	4	5	4	5	30.3	12.8	12.8	87.187	766	766	0	79.288	19011.7839821832	21984.7761043681	17162.3305217755	21246.5476304366	18459.45547965	20535.1050865177	19839.4075232206	20366.4094987686	19801.0225016284	17508.1251483018	17304.2810529082	19176.3791200473	15179.2315120699	15905.5997440723	12231.2511164288	18328.2710283248	19045.5075554152	18782.7113721182	16611.9476489693	17508.1251483018	35340	37289	34006	43698	38620	43735	44336	49504	45289	45917	6829.9	8085.6	6418.6	6864.9	5432.8	8215.4	9069.8	9488.7	7878.2	10188	2	2	2	2	2	2	2	2	2	2	1	1	1	1	1	1	1	1	1	1	24.3	24	63511000	55802000	7708900	39	1628500	1430800	197660	3				4752	3406;4997;9416;29908;31659;31660;35287;41265;71321;74547;115953;120114;133969;139298;162314;164898;166852;166976;166977;178343	True;False;False;False;False;False;True;False;False;True;True;True;False;True;False;False;True;False;False;False	3948;5749;10780;34553;36525;36526;40699;47576;82261;85974;134569;139429;155197;161465;161466;190169;193252;195680;195856;195857;208967;208968	10386;14700;14701;27914;27915;86674;86675;91867;91868;91869;91870;102174;119220;119221;208491;218474;339448;351634;351635;388517;405580;405581;405582;482601;482602;482603;482604;490422;490423;496710;497218;497219;497220;497221;531185;531186;531187	14913;20825;20826;39492;39493;121214;121215;128854;128855;128856;128857;143360;167333;167334;293102;307460;476943;493208;493209;493210;493211;542588;567311;567312;567313;567314;682444;682445;682446;682447;693408;693409;702730;703533;703534;703535;703536;751093;751094;751095	14913;20826;39493;121215;128854;128856;143360;167334;293102;307460;476943;493209;542588;567312;682447;693408;702730;703534;703535;751094	19626;19627;19628;19629	8916;8917	13641;13642;13643;13644;13645;33010	103;142;303;714	291;294	28;36;295;442;443;508	-1
Q5TAQ9	Q5TAQ9	17	17	17	DDB1- and CUL4-associated factor 8	DCAF8	sp|Q5TAQ9|DCAF8_HUMAN DDB1- and CUL4-associated factor 8 OS=Homo sapiens OX=9606 GN=DCAF8 PE=1 SV=1	1	17	17	17	11	15	11	15	11	15	37	37	37	66.851	597	597	0	323.31	466759.463399485	604881.775570843	471110.401000118	647736.941054941	447623.216464596	626667.536326944	363803.879396701	367260.96176452	318219.698991258	472825.762018637	504027.25967799	620983.699597717	532480.514365717	573816.742879491	507502.495292933	648410.557090273	406102.115114392	381379.646248836	393514.583449463	472825.762018637	255220	301840	272700	389560	275830	389560	240520	270490	214730	361430	676910	890750	759130	835300	751170	980980	669430	674530	632890	930360	7	7	7	7	7	7	7	7	7	7	11	11	11	11	11	11	11	11	11	11	22.3	34.2	1228700000	446420000	782270000	29	42369000	15394000	26975000	19				4753	49875;60022;66123;66691;67173;73748;81835;88218;101575;124630;159145;167028;169540;169541;173210;173563;181291	True;True;True;True;True;True;True;True;True;True;True;True;True;True;True;True;True	57612;69147;76372;76373;77061;77615;85068;94246;101961;117154;144535;186424;195928;198879;198880;203091;203507;212352	143664;173992;193557;193558;193559;195308;196719;215818;215819;238672;259467;296264;296265;363476;363477;472960;497398;497399;505058;505059;505060;505061;516212;516213;516214;516215;517285;517286;517287;517288;517289;539829	201385;244011;273143;273144;273145;275621;277486;303412;303413;335159;365807;417184;417185;509765;509766;668632;703790;703791;703792;714507;714508;714509;714510;730257;730258;730259;730260;730261;731776;731777;731778;731779;731780;731781;731782;731783;763503	201385;244011;273143;275621;277486;303412;335159;365807;417185;509765;668632;703790;714508;714509;730259;731779;763503	19630;19631		13646;13647;13648;33011	274;321		67;71;72;99	-1
Q5TAX3	Q5TAX3	46	46	43	Terminal uridylyltransferase 4	ZCCHC11	sp|Q5TAX3|TUT4_HUMAN Terminal uridylyltransferase 4 OS=Homo sapiens OX=9606 GN=TUT4 PE=1 SV=3	1	46	46	43	36	34	36	34	34	31	32.2	32.2	31.1	185.16	1644	1644	0	128.48	1257632.51262832	1723094.44798302	1298882.23019499	1799235.20891608	1301080.33081137	1791444.67111313	1248419.40622863	1226654.23421783	1182530.17978323	1401295.43325571	1317085.49371672	1698938.47603507	1333289.39321345	1581669.63112254	1317948.7055721	1833154.7104112	1275938.22026119	1264382.1455609	1219473.91778306	1401295.43325571	1426500	1783300	1558300	2248100	1662600	2311500	1705400	1854700	1651800	2226900	852640	1174900	918440	1109900	941250	1338400	1008000	1066800	945860	1332000	26	26	26	26	26	26	26	26	26	26	26	26	26	26	26	26	26	26	26	26	25.7	22.9	2957200000	1846400000	1110900000	91	32497000	20290000	12208000	52				4754	14120;15792;17411;17780;28311;31653;37728;38270;38271;38431;44200;51733;55130;55660;73043;84639;84747;86798;87031;87032;87845;90536;90541;93344;98867;111354;114767;114768;116248;118206;118586;119409;119542;129009;130480;145751;151131;151141;159972;174506;176205;176708;176888;177425;177621;178413	True;True;True;True;True;True;True;True;True;True;True;True;True;True;True;True;True;True;True;True;True;True;True;True;True;True;True;True;True;True;True;True;True;True;True;True;True;True;True;True;True;True;True;True;True;True	16435;18360;20145;20548;32634;36518;43563;44188;44189;44190;44367;51057;59677;63530;64105;84274;97574;97708;100276;100554;100555;101507;104653;104658;107854;114000;129249;129250;133241;133242;134910;137180;137666;138628;138781;149542;151229;151230;151231;169394;176135;176146;187423;204560;206465;207094;207303;207916;208139;208140;209044	42656;47727;47728;52085;52086;53056;81958;91859;109453;110895;110896;110897;110898;110899;110900;111298;111299;111300;127037;148803;158340;158341;159788;213800;213801;248005;248006;248294;248295;248296;248297;248298;254785;255523;255524;255525;258233;258234;266305;266306;266312;273672;273673;288647;325978;325979;336185;336186;336187;336188;340242;340243;340244;345748;347206;347207;349585;349586;349951;375192;379023;379024;379025;379026;379027;379028;379029;426225;444127;444128;444151;475592;475593;475594;475595;520092;524691;524692;526239;526240;526835;528446;529030;529031;529032;531369	60541;67748;67749;73930;73931;75367;114697;128846;153492;155324;155325;155326;155327;155328;155329;155330;155331;155864;155865;155866;177913;208558;221765;221766;223776;300597;300598;348991;348992;349366;349367;349368;349369;349370;358841;359916;359917;359918;363868;363869;363870;375407;375408;375415;385621;385622;406833;458876;458877;472630;472631;472632;472633;478015;478016;478017;485173;487453;487454;490443;490444;490899;525097;530204;530205;530206;530207;530208;530209;530210;530211;530212;530213;530214;530215;530216;530217;530218;597438;624290;624291;624321;672452;672453;672454;672455;735567;741894;741895;744041;744042;744865;747018;747999;748000;748001;748002;751364	60541;67749;73930;75367;114697;128846;153492;155327;155331;155866;177913;208558;221766;223776;300598;348991;349369;358841;359917;359918;363868;375408;375415;385621;406833;458876;472631;472632;478017;485173;487453;490444;490899;525097;530207;597438;624290;624321;672453;735567;741894;744042;744865;747018;748001;751364	19632;19633;19634;19635;19636;19637;19638	8918;8919	13649;13650;13651;13652;13653;13654;13655;13656	67;182;569;827;1054;1059;1220	1014;1156	48;49;55;156;225;228;230;1323	-1
Q5TB30	Q5TB30	19	19	18	DEP domain-containing protein 1A	DEPDC1	sp|Q5TB30|DEP1A_HUMAN DEP domain-containing protein 1A OS=Homo sapiens OX=9606 GN=DEPDC1 PE=1 SV=2	1	19	19	18	13	12	13	12	12	11	25.5	25.5	24.5	92.959	811	811	0	155.38	562745.578084124	472574.628749634	562535.598688758	498418.73243098	522535.864166497	491165.55453746	715792.735036603	751032.218897079	664450.361579446	568684.046573903	475428.792535962	534062.290548019	429762.083867506	584291.261465094	447879.769048891	524655.71801503	524829.259659554	571177.907689213	599027.911192364	568684.046573903	443170	339620	469150	432610	468100	447210	672920	763160	644780	633930	443100	532240	428980	583610	461000	561240	596160	681120	666370	780200	10	10	10	10	10	10	10	10	10	10	10	10	10	10	10	10	10	10	10	10	18.5	17.9	863340000	547860000	315480000	46	18768000	11910000	6858300	20				4755	32519;41580;52330;53274;60195;68735;76827;79147;106518;110988;114456;115051;115052;116603;116784;135471;142670;152578;182361	True;True;True;True;True;True;True;True;True;True;True;True;True;True;True;True;True;True;True	37507;47947;60334;61417;69342;79368;88526;91221;122827;128746;132903;133568;133569;135351;135556;156976;165573;178128;213495	94191;94192;120144;150317;152989;152990;152991;174415;174416;201235;201236;201237;224845;231317;309815;324680;335257;335258;335259;336951;336952;341377;341884;393381;416457;449856;449857;542545	131838;131839;168698;210531;214092;214093;214094;244519;244520;283388;283389;283390;283391;316294;325169;435845;456998;471397;471398;471399;473606;473607;479499;480181;549488;583372;633726;633727;633728;633729;767059	131839;168698;210531;214093;244519;283391;316294;325169;435845;456998;471399;473606;473607;479499;480181;549488;583372;633728;767059			13657;13658;13659;13660			110;361;444;512	-1
Q5TB80	Q5TB80	9	9	9	Centrosomal protein of 162 kDa	CEP162	sp|Q5TB80|CE162_HUMAN Centrosomal protein of 162 kDa OS=Homo sapiens OX=9606 GN=CEP162 PE=1 SV=2	1	9	9	9	7	6	7	6	7	6	9.3	9.3	9.3	161.94	1403	1403	0	107.37	6585.65891966939	11683.5754695057	8131.78947320602	10322.4287709975	8491.73152979117	13136.4549439768	7482.97317786478	8865.72350157817	6639.18904127352	9483.13522869839	8105.3523766769	8946.58012665238	8110.92082108114	6458.71404768957	6184.66639697128	10022.6401457572	6473.97236318821	7337.46856826602	8375.55747754096	9483.13522869839	3259.6	5269	4222.1	5688.2	4717.9	7325.9	4464.3	5840.2	4050.9	6580.9	12032	14176	12802	10627	10281	16661	11771	14221	14798	20614	1	1	1	1	1	1	1	1	1	1	1	1	1	1	1	1	1	1	1	1	7.6	5.8	19241000	7613600	11628000	76	253170	100180	153000	2				4756	8742;14225;38240;40173;41485;44010;69122;99864;152345	True;True;True;True;True;True;True;True;True	10037;16558;44149;46354;46355;47819;47820;47821;50847;79790;115220;177827;177828	26093;26094;26095;42969;110824;116384;116385;119731;119732;119733;119734;119735;119736;119737;126591;202274;291620;449143;449144	37018;37019;37020;61028;155242;163199;163200;167946;167947;167948;167949;167950;167951;167952;167953;167954;167955;167956;167957;167958;167959;167960;167961;167962;177354;284777;410794;632732;632733;632734;632735	37019;61028;155242;163200;167946;177354;284777;410794;632735	19639;19640;19641;19642;19643	8920	13661;13662;13663;13664;13665;13666;33012	643;645;650;655;1232	482	21;24;28;176;474;475;1021	-1
Q5TBB1	Q5TBB1	19	19	19	Ribonuclease H2 subunit B	RNASEH2B	sp|Q5TBB1|RNH2B_HUMAN Ribonuclease H2 subunit B OS=Homo sapiens OX=9606 GN=RNASEH2B PE=1 SV=1	1	19	19	19	15	18	15	18	15	18	50.6	50.6	50.6	35.138	312	312	0	28.061	1382254.53212675	1526182.34401765	1413919.000325	1577186.70656643	1426688.64465231	1560091.29089542	1195810.19749156	1130596.43904456	1151531.25769926	1325716.38039355	1488431.23146408	1543690.97200011	1484809.25097463	1517916.10307367	1481497.70881271	1593839.9633324	1196691.05159249	1181230.01888404	1175191.93638214	1325716.38039355	991670	999020	1073500	1247100	1150700	1274700	1037800	1079400	1017000	1331900	1523300	1688100	1618300	1676600	1667900	1848000	1503400	1571400	1440100	1991800	12	12	12	12	12	12	12	12	12	12	12	12	12	12	12	12	12	12	12	12	42.3	50.6	3738300000	1635500000	2102800000	15	249220000	109030000	140180000	28				4758	851;41483;41484;53223;63136;88273;97694;100294;100295;102917;111086;118245;126699;146842;164406;177082;178309;178310;183557	True;True;True;True;True;True;True;True;True;True;True;True;True;True;True;True;True;True;True	991;47817;47818;61363;72740;102024;112712;115714;115715;118690;128881;137220;137221;146910;170769;192619;207516;208928;208929;214787	2608;2609;119728;119729;119730;152861;183832;259598;259599;259600;285630;285631;292802;292803;292804;292805;292806;292807;292808;292809;292810;292811;292812;299718;299719;325134;325135;345836;345837;345838;345839;345840;368934;430082;430083;488789;488790;527451;527452;531097;531098;531099;531100;531101;545353;545354	3678;3679;167943;167944;167945;213913;258420;365974;365975;365976;402574;402575;412360;412361;412362;412363;412364;412365;412366;412367;412368;412369;412370;412371;412372;412373;412374;412375;412376;412377;412378;412379;412380;412381;412382;412383;412384;421719;421720;457759;457760;485280;485281;485282;485283;485284;516853;602956;602957;691075;691076;745676;745677;750999;751000;751001;751002;751003;770620;770621	3679;167943;167944;213913;258420;365976;402575;412361;412379;421719;457760;485284;516853;602957;691076;745676;750999;751002;770620	19644;19645;19646;19647;19648	8922		230;247;268;278;284	279		-1
Q5TC12;REV__Q15738	Q5TC12	15;1	15;1	15;1	ATP synthase mitochondrial F1 complex assembly factor 1	ATPAF1	sp|Q5TC12|ATPF1_HUMAN ATP synthase mitochondrial F1 complex assembly factor 1 OS=Homo sapiens OX=9606 GN=ATPAF1 PE=1 SV=1	2	15	15	15	12	13	12	13	12	13	48.2	48.2	48.2	36.436	328	328;373	0	45.761	1379053.47573665	1376181.22931957	1468069.89095344	1443083.42941534	1499775.40148628	1461516.47551992	1474515.63795986	1590886.61597642	1482520.8514748	1472984.35894732	1445251.65514618	1315434.61856408	1526096.50797021	1460616.03949187	1468225.05233661	1335871.30140209	1475911.89183953	1475072.01569937	1528279.53901602	1472984.35894732	1208300	1100100	1358600	1393300	1479500	1466800	1556300	1819500	1597200	1816500	1211500	1178600	1358100	1310700	1360100	1284100	1510100	1580800	1531700	1816600	12	13	12	13	12	13	13	13	13	13	16	16	16	16	16	16	16	16	16	16	38.4	44.8	4457700000	2196600000	2.261e+09	15	297180000	146440000	150730000	31				4759	8644;12190;16817;16818;19381;29762;39723;47437;50099;57681;57682;127242;139235;163747;186598	True;True;True;True;True;True;True;True;True;True;True;True;True;True;True	9934;14058;19506;19507;22284;34386;45839;54885;57862;66420;66421;147530;161377;191827;191828;218203	25857;25858;36157;36158;50719;50720;50721;56644;56645;56646;86254;115122;115123;136654;136655;144247;144248;144249;165996;165997;165998;165999;166000;166001;370492;370493;370494;405310;486791;486792;486793;486794;486795;486796;486797;553984	36733;36734;50779;50780;50781;72189;72190;72191;79879;79880;79881;120577;161457;161458;191494;191495;202128;202129;202130;232445;232446;232447;232448;232449;232450;518896;518897;518898;518899;566905;688212;688213;688214;688215;688216;688217;688218;782569	36733;50781;72190;72191;79879;120577;161458;191495;202130;232449;232450;518896;566905;688217;782569	19649;19650;19651;19652	8923		125;156;247;327	152		-1;-1
Q5TC82	Q5TC82	22	17	17	Roquin-1	RC3H1	sp|Q5TC82|RC3H1_HUMAN Roquin-1 OS=Homo sapiens OX=9606 GN=RC3H1 PE=1 SV=1	1	22	17	17	14	16	10	13	10	13	29.4	24.1	24.1	125.73	1133	1133	0	265.79	458895.259323232	399309.128389752	447206.688297562	396777.061409707	462570.009509932	394492.221804642	349645.344628763	333002.133096092	316575.560084156	380379.078605715	453717.008714332	365347.274951432	452588.858999879	407483.388494282	436309.651269861	384414.569721488	342500.88116669	314615.952347218	332932.65309023	380379.078605715	373080	296190	385810	356350	421870	366120	344790	358010	317370	433350	409700	352690	435140	393850	433950	395560	379940	368600	360060	503550	9	9	9	9	9	9	9	9	9	9	9	9	9	9	9	9	9	9	9	9	18.1	22.6	1747500000	971240000	776260000	50	34950000	19425000	15525000	20				4761	623;21473;30511;32235;55879;56508;56912;65689;66962;73176;73819;80348;83836;105792;138108;146511;147637;166471;166930;168754;180951;181715	True;False;True;True;True;True;False;True;True;True;True;True;True;False;True;False;True;False;True;True;True;True	726;727;24669;35229;37170;64356;65094;65541;75828;77368;84420;85151;85152;92583;96636;122034;160039;170356;171700;195194;195795;197991;211958;212806	1959;1960;1961;1962;62208;62209;62210;88278;93368;160521;162546;162547;163720;191977;196050;196051;214160;216089;216090;216091;234561;245350;245351;307888;307889;401353;429022;432425;495533;495534;497055;497056;497057;497058;502861;538751;540957	2738;2739;2740;2741;86973;86974;86975;86976;86977;123471;130696;224936;227721;227722;229225;270699;276624;276625;301108;303859;303860;303861;303862;303863;303864;303865;303866;303867;303868;303869;303870;303871;329468;345133;345134;433291;433292;560810;560811;601563;606289;701091;701092;703241;703242;703243;703244;703245;703246;711615;761827;764968	2741;86976;123471;130696;224936;227722;229225;270699;276625;301108;303870;329468;345133;433292;560810;601563;606289;701092;703246;711615;761827;764968	19653	8925	13675;13676;13677;13678;13679;13680;33015	413	267	264;265;460;531;535;862;863	-1
Q5TC84	Q5TC84	7	7	7	Opioid growth factor receptor-like protein 1	OGFRL1	sp|Q5TC84|OGRL1_HUMAN Opioid growth factor receptor-like protein 1 OS=Homo sapiens OX=9606 GN=OGFRL1 PE=2 SV=1	1	7	7	7	6	6	6	6	6	6	20.8	20.8	20.8	51.251	451	451	0	308.88	158478.337541729	148787.521726589	168021.3708679	146980.148176289	163799.917175429	138737.18163798	192083.771889055	182531.757811028	185855.50404628	153256.983897123	154007.359155759	154243.454113941	143100.481913599	153548.182623653	152373.626246048	138550.544709174	183932.550259906	184381.280861598	190660.814592169	153256.983897123	143590	122960	160780	147130	167920	145000	208570	214440	207250	195940	124790	133580	124010	134110	136290	129360	181190	189420	184780	183560	13	13	13	13	13	13	13	13	13	13	9	9	9	9	9	9	9	9	9	9	18	18.8	3054800000	1.328e+09	1726800000	22	138850000	60364000	78490000	22				4762	28794;43752;46409;83379;148427;168721;187291	True;True;True;True;True;True;True	33222;50560;50561;53693;96015;172650;197954;218994	83412;126011;126012;126013;126014;126015;133779;133780;133781;133782;133783;243710;243711;243712;243713;243714;243715;434927;434928;502764;502765;555965	116765;176684;176685;176686;176687;176688;176689;176690;176691;187683;187684;187685;187686;187687;187688;187689;187690;342582;342583;342584;342585;342586;342587;342588;342589;610081;610082;711488;711489;785326	116765;176688;187688;342585;610082;711488;785326		8926	13681		403	381	-1
Q5TCQ9	Q5TCQ9	23	22	22	Membrane-associated guanylate kinase, WW and PDZ domain-containing protein 3	MAGI3	sp|Q5TCQ9|MAGI3_HUMAN Membrane-associated guanylate kinase, WW and PDZ domain-containing protein 3 OS=Homo sapiens OX=9606 GN=MAGI3 PE=1 SV=3	1	23	22	22	19	13	19	12	19	12	19	18.6	18.6	162.95	1481	1481	0	87.744	182387.008617915	255817.204044501	181113.363587587	254502.168991985	180439.117649701	249695.400132324	220485.427649998	220185.565019442	234842.08941404	217466.462771934	190396.318325657	232088.75870871	200204.963403782	211764.52327566	198468.872907023	253855.469667624	215252.473433445	220246.638153412	238483.636219788	217466.462771934	308010	394140	324160	474700	344760	481800	446670	489300	487130	516220	82786	107780	92451	99990	95348	124750	114160	123330	123790	139150	13	13	13	13	13	13	13	13	13	13	6	6	6	6	6	6	6	6	6	6	16.3	10.1	519940000	394300000	125640000	78	6665800	5055100	1610800	19				4763	4446;6163;6967;10823;21915;27721;30448;51992;58706;58720;59748;70847;72707;88407;89181;102498;109243;129414;145652;146072;155615;163970;168494	True;True;True;True;True;True;True;True;True;False;True;True;True;True;True;True;True;True;True;True;True;True;True	5162;7100;8023;12480;25173;31956;31957;35160;59963;67588;67604;68806;81738;83891;102176;103165;118198;126372;150005;169275;169793;182125;192081;197656	13419;18573;20839;32264;63510;80286;80287;80288;80289;80290;80291;80292;80293;80294;88124;88125;149427;149428;168981;169114;173091;173092;173093;207117;212770;259945;262486;298670;319023;319024;376188;376189;425923;425924;427277;427278;427279;427280;461450;461451;487570;501781	19143;26694;29678;45364;88871;112335;112336;112337;112338;112339;112340;112341;112342;112343;112344;112345;112346;112347;112348;112349;123222;123223;209377;209378;236665;236666;236906;242773;242774;242775;242776;291285;299070;366425;370131;420369;420370;449179;449180;526383;526384;596938;596939;598887;598888;598889;598890;598891;598892;651479;651480;651481;689487;709938	19143;26694;29678;45364;88871;112349;123223;209377;236666;236906;242773;291285;299070;366425;370131;420369;449180;526384;596938;598891;651479;689487;709938			13682;13683;13684;13685;13686;13687;13688;13689			595;659;697;699;832;1255;1257;1450	-1
Q5TCX8	Q5TCX8	6	6	6	Mitogen-activated protein kinase kinase kinase MLK4	MLK4	sp|Q5TCX8|M3K21_HUMAN Mitogen-activated protein kinase kinase kinase 21 OS=Homo sapiens OX=9606 GN=MAP3K21 PE=1 SV=3	1	6	6	6	5	2	5	2	5	2	6.9	6.9	6.9	113.96	1036	1036	0	43.899	62576.4344999171	52389.4601354649	65665.5812529996	55856.6462931685	65650.5996699093	55186.9321435177	56319.1486318832	51043.979998118	56176.1823544453	54975.318167226	64060.397666739	60014.0819882318	62007.7780676672	47170.7275532825	60510.9322428204	60055.389453862	56592.7203510006	47447.4337585143	56684.6351867632	54975.318167226	91731	70076	101730	90121	108260	92490	99847	98480	101280	113040	32086	32097	33124	25952	33444	33902	34656	30842	33982	40403	3	3	3	3	3	3	3	3	3	3	1	1	1	1	1	1	1	1	1	1	5.6	2.3	67715000	49230000	18484000	47	1440700	1047500	393280	4				4765	22834;74439;81211;100744;124909;146712	True;True;True;True;True;True	26217;85852;93552;116223;144862;170620	65980;218187;236913;236914;236915;236916;294151;364188;429717	92247;307086;332745;332746;332747;332748;332749;332750;332751;332752;332753;332754;332755;332756;414522;510702;602477	92247;307086;332751;414522;510702;602477			13692;13693			514;528	-1
Q5TDH0;Q8WTU0	Q5TDH0	21;3	21;3	21;3	Protein DDI1 homolog 2	DDI2	sp|Q5TDH0|DDI2_HUMAN Protein DDI1 homolog 2 OS=Homo sapiens OX=9606 GN=DDI2 PE=1 SV=1	2	21	21	21	18	17	18	17	18	17	61.9	61.9	61.9	44.522	399	399;396	0	294.32	1262304.09221545	1017302.76841446	1306120.41680272	1052106.86102618	1300462.63346556	1054858.0099551	1002132.20204652	1110051.92716628	948139.902625906	1122518.03502796	1389568.01523653	1057642.6816489	1391347.60558329	1056339.21859948	1344724.1195085	1030360.52770523	1140561.6855187	1109170.25978677	1094880.93730256	1122518.03502796	1270800	934410	1390600	1167900	1471200	1216400	1223500	1463000	1175500	1587400	1013500	824300	1080300	830470	1081200	859270	1019200	1035500	956710	1204400	15	15	15	15	15	15	15	15	15	15	9	9	9	9	9	9	9	9	9	9	55.9	53.9	5087700000	2888600000	2199100000	21	242270000	137550000	104720000	28				4767	8067;22653;26333;33980;42314;45069;66980;71194;73779;90296;93650;109708;119534;129559;130732;135635;135636;141264;147961;147962;176313	True;True;True;True;True;True;True;True;True;True;True;True;True;True;True;True;True;True;True;True;True	9277;26007;30304;30305;39186;48871;52074;77390;82120;85108;85109;104402;108196;108197;127003;138773;150167;150168;150169;151508;151509;151510;157155;157156;163807;172101;172102;206587	24281;24282;24283;65473;65474;76077;76078;76079;98221;98222;122277;129470;129471;196102;196103;208037;215981;215982;215983;215984;215985;215986;265721;274550;274551;274552;274553;274554;320366;320367;349937;376562;376563;376564;376565;376566;376567;376568;376569;376570;376571;376572;376573;376574;379675;379676;379677;379678;379679;393827;393828;411754;433620;433621;433622;433623;433624;433625;524996;524997	34520;34521;34522;91575;91576;106410;106411;106412;137079;137080;171679;181193;181194;181195;181196;276693;276694;292533;303674;303675;303676;303677;303678;303679;303680;303681;303682;303683;303684;303685;303686;303687;374614;386922;386923;386924;386925;386926;386927;450940;450941;490884;526905;526906;526907;526908;526909;526910;526911;526912;526913;526914;526915;526916;526917;526918;526919;526920;526921;526922;526923;530992;530993;530994;530995;530996;550055;550056;576295;608320;608321;608322;608323;608324;608325;742308;742309	34521;91575;106410;137079;171679;181195;276693;292533;303686;374614;386925;450941;490884;526922;530996;550055;550056;576295;608320;608324;742308	19654;19655;19656	8927	13699;13700;13701;13702;13703;13704;33016	67;289;337	141	105;106;121;126;127;128;194	-1;-1
Q5TEC3	Q5TEC3	6	6	5	Zinc finger protein 697	ZNF697	sp|Q5TEC3|ZN697_HUMAN Zinc finger protein 697 OS=Homo sapiens OX=9606 GN=ZNF697 PE=1 SV=2	1	6	6	5	4	3	4	3	4	2	14.1	14.1	12.5	60.461	545	545	0	60.6	NA	NA	NA	NA	NA	NA	NA	NA	NA	NA	NA	NA	NA	NA	NA	NA	NA	NA	NA	NA	20799	19047	23757	24790	25085	25923	34582	38261	36114	33291	0	0	0	0	744.34	0	0	0	0	0	3	3	3	3	3	3	3	3	3	3	0	0	0	0	1	0	0	0	0	0	11	6.6	20051000	19336000	715420	23	871790	840680	31105	4				4768	36933;62725;119164;124845;161646;173797	True;True;True;True;True;True	42618;72227;72228;138352;144788;189404;203769	107034;182541;182542;182543;182544;182545;348946;364029;480720;517913	150185;256588;256589;256590;256591;256592;256593;489655;510518;679887;732659	150185;256593;489655;510518;679887;732659	17214	8928	13705;13706	463	20	22;27	-1
Q5TEJ8	Q5TEJ8	8	8	8	Protein THEMIS2	THEMIS2	sp|Q5TEJ8|THMS2_HUMAN Protein THEMIS2 OS=Homo sapiens OX=9606 GN=THEMIS2 PE=1 SV=1	1	8	8	8	3	6	3	6	3	6	15.9	15.9	15.9	72.048	643	643	0	27.996	56474.3660199592	51963.2277272406	60272.0893429173	59684.8276700992	62807.9558714914	60984.7936829719	61122.1298374709	50735.7611109501	52482.6058071394	53254.3381605156	54749.724486088	48057.0797438666	51940.1794918499	48021.7182169831	55162.7641208542	50446.6768898271	61968.1535534769	57769.7467577296	61505.3578057148	53254.3381605156	10264	8620.4	11570	11900	12839	12630	13351	12172	11775	13583	221180	207490	224150	209310	245690	232670	304600	297630	297480	317190	1	1	1	1	1	1	1	1	1	1	5	5	5	5	5	5	5	5	5	5	3.3	14	210340000	38404000	171940000	33	6373900	1163800	5210200	6				4770	20565;29629;69036;71887;102972;135677;154447;163362	True;True;True;True;True;True;True;True	23623;34231;79697;82957;118750;157213;180581;191358	59656;85890;202020;210262;299857;394026;394027;394028;394029;456889;485544	83631;120075;284377;295525;421899;550291;550292;550293;550294;644559;686452	83631;120075;284377;295525;421899;550291;644559;686452			13707			567	-1
Q5TEU4	Q5TEU4	4	4	4	NADH dehydrogenase [ubiquinone] 1 alpha subcomplex assembly factor 5	NDUFAF5	sp|Q5TEU4|NDUF5_HUMAN Arginine-hydroxylase NDUFAF5, mitochondrial OS=Homo sapiens OX=9606 GN=NDUFAF5 PE=1 SV=1	1	4	4	4	4	3	4	3	4	3	15.9	15.9	15.9	38.918	345	345	0	6.6105	352608.825786087	266342.298434426	355092.534287629	274464.255883989	345134.000366151	272800.640585209	322593.840031358	299916.929548327	337969.485899746	296663.532120089	350461.513152639	250872.707568919	353065.174469926	278581.214942733	343200.419766624	249023.813467923	319266.214095938	311348.092849354	319153.586735884	296663.532120089	304900	210140	325130	261750	336580	270550	336820	338960	359070	360550	297580	227720	319050	253250	321560	243400	331440	336570	324330	371040	4	4	4	4	4	4	4	4	4	4	4	4	4	4	4	4	4	4	4	4	15.9	9.6	384990000	255310000	129690000	17	22647000	15018000	7628600	8				4771	50813;67785;113650;118500	True;True;True;True	58655;78294;131981;137552	146203;146204;198531;198532;198533;333081;333082;346898	204920;204921;279881;279882;279883;468560;468561;486960	204921;279883;468561;486960							-1
Q5TF39	Q5TF39	3	3	3	Sodium-dependent glucose transporter 1	NAGLT1	sp|Q5TF39|MFS4B_HUMAN Sodium-dependent glucose transporter 1 OS=Homo sapiens OX=9606 GN=MFSD4B PE=1 SV=1	1	3	3	3	3	2	3	2	3	2	12.4	12.4	12.4	56.217	518	518	0	59.525	57002.9055270637	61997.5794737953	56593.0170247821	62008.3381691698	56972.4103441965	63205.2691969003	53769.6511774968	52531.5282261175	65543.0788695414	61353.8595780111	59669.9031271052	68115.5127170706	55737.5196104284	67438.1578013397	58872.453626286	66910.1257100513	57537.2082775368	69762.0184980056	58064.5050255052	61353.8595780111	98062	97306	103190	117820	110380	123970	112000	119630	138110	147830	25460	31062	25426	31043	27640	32595	29986	38025	29651	38641	3	3	3	3	3	3	3	3	3	3	1	1	1	1	1	1	1	1	1	1	12.4	10.8	374320000	270550000	103770000	12	31193000	22546000	8647400	4				4773	9055;71712;154098	True;True;True	10374;82729;180108;180109	26880;26881;26882;209626;455558;455559;455560	38038;38039;38040;294626;642563;642564;642565	38038;294626;642565			13710;13711;33017			473;474;476	-1
Q5TFE4	Q5TFE4	21	21	21	5-nucleotidase domain-containing protein 1	NT5DC1	sp|Q5TFE4|NT5D1_HUMAN 5-nucleotidase domain-containing protein 1 OS=Homo sapiens OX=9606 GN=NT5DC1 PE=1 SV=1	1	21	21	21	16	19	16	19	16	19	48.8	48.8	48.8	51.844	455	455	0	160.03	1710423.83100785	1558655.61502881	1768034.51385505	1523871.79345707	1726253.14657217	1766793.33065386	1534502.90878089	1392212.85453783	1399177.96506033	1563745.386687	1854143.65460634	1688699.99357841	1813495.42706525	1408462.11087292	1768659.75329763	1647440.0568398	1452038.12122163	1419174.31869711	1352708.29967764	1563745.386687	1389800	1155200	1519200	1370700	1580400	1627400	1504100	1498800	1401400	1780800	1675400	1629600	1746700	1390600	1760400	1684400	1608500	1656700	1465600	2075200	13	13	13	13	13	13	13	13	13	13	16	16	16	16	15	16	16	16	16	16	41.1	45.7	7041600000	3.687e+09	3354600000	25	281670000	147480000	134180000	37				4775	24243;24244;41008;42368;42369;61381;61446;69030;77549;84048;110043;110797;121008;121252;152525;152526;158108;162968;180544;181308;186109	True;True;True;True;True;True;True;True;True;True;True;True;True;True;True;True;True;True;True;True;True	27860;27861;47285;48938;48939;70687;70756;79691;89336;96869;127454;128471;140461;140735;178052;178053;185171;190914;211500;212370;217626;217627	70091;70092;70093;118550;118551;118552;122438;122439;122440;122441;122442;178336;178337;178338;178339;178530;178531;202010;202011;226889;226890;226891;245951;321517;321518;324016;324017;324018;354377;355002;355003;449638;449639;449640;469562;469563;484415;484416;537390;537391;539862;539863;552446;552447	98006;98007;98008;166301;166302;166303;171856;171857;171858;171859;171860;171861;250491;250492;250493;250494;250779;250780;284367;284368;319205;319206;319207;319208;319209;319210;319211;319212;319213;345967;452606;452607;452608;456025;456026;456027;456028;497477;498364;498365;633421;633422;633423;663469;663470;684851;684852;684853;684854;759823;759824;759825;759826;763551;763552;780348;780349	98006;98007;166303;171858;171860;250493;250780;284368;319211;345967;452606;456026;497477;498364;633421;633423;663470;684854;759825;763552;780349	19659;19660;19661;19662;19663;19664;19665	8929		148;171;176;187;202;356;359	172		-1
Q5TGY3	Q5TGY3	17	17	17	AT-hook DNA-binding motif-containing protein 1	AHDC1	sp|Q5TGY3|AHDC1_HUMAN AT-hook DNA-binding motif-containing protein 1 OS=Homo sapiens OX=9606 GN=AHDC1 PE=1 SV=1	1	17	17	17	11	10	11	10	11	10	14.8	14.8	14.8	168.35	1603	1603	0	141.54	55153.706549014	73581.6804566765	53983.8684586927	70290.3364121245	55578.2598338604	68934.7411322884	72796.308173103	73796.7199147501	89318.4604503475	66467.8456153602	49584.3323808709	61969.6778509071	50627.8641066024	67259.2036697414	45037.7620451819	67992.7684610479	69233.7330687234	65665.3917717155	65877.1048061204	66467.8456153602	78529	95568	81542	110800	89522	112550	124510	137180	155760	133330	25568	34155	27750	37207	25977	39943	43122	43480	40703	50416	5	5	5	5	5	5	5	5	5	5	3	3	3	3	3	3	3	3	3	3	9	10.4	144460000	100940000	43514000	70	2063700	1442100	621630	8				4778	4547;10579;12933;13474;16625;18669;28722;35110;90058;112350;131155;131514;133132;151379;151765;159451;178610	True;True;True;True;True;True;True;True;True;True;True;True;True;True;True;True;True	5272;12196;14936;15632;19293;21503;33132;40490;104141;130500;152010;152426;154205;176491;177075;186797;186798;209262	13670;31565;38335;40337;50263;50264;50265;50266;55102;83166;101737;101738;101739;101740;101741;101742;101743;264884;264885;264886;329247;380975;381929;386028;445119;445120;445121;445122;447076;474028;474029;531862	19496;44419;54082;57196;57197;71622;71623;71624;71625;71626;71627;71628;71629;71630;71631;71632;71633;71634;71635;71636;77951;116425;142838;142839;142840;142841;142842;142843;142844;142845;142846;142847;373305;373306;373307;373308;373309;463431;532875;534171;539221;625962;625963;625964;625965;625966;625967;625968;629708;670284;670285;670286;752017	19496;44419;54082;57196;71624;77951;116425;142846;373305;463431;532875;534171;539221;625965;629708;670284;752017	19666		13714;13715;13716;13717;13718;13719;13720;33018;33019;33020;33021;33022	1418		99;596;896;959;960;1187;1399;1401;1403;1476;1507;1511	-1
Q5TGZ0	Q5TGZ0	4	4	4	MICOS complex subunit MIC10	MINOS1	sp|Q5TGZ0|MIC10_HUMAN MICOS complex subunit MIC10 OS=Homo sapiens OX=9606 GN=MICOS10 PE=1 SV=1	1	4	4	4	4	1	4	1	4	1	61.5	61.5	61.5	8.8081	78	78	0	73.75	279571.862784298	386741.571786061	308025.265915688	401724.960379354	259386.735105523	345265.094534763	294637.083835411	325788.783272397	301459.960405162	309210.033491694	298980.748544006	377134.722405334	307841.47202999	386847.18229424	330619.289368011	372831.847276974	337628.734616163	358389.932862409	358026.830055785	309210.033491694	187680	236830	217790	296800	198310	266530	237420	286810	248710	291950	327120	440930	358270	455340	397890	465350	450930	501820	468130	499450	12	11	11	13	13	13	13	13	13	13	2	2	2	2	2	2	2	2	2	2	61.5	10.3	1618900000	828750000	790190000	3	539650000	276250000	263400000	17				4779	17977;111657;144280;144281	True;True;True;True	20757;129668;167574;167575	53510;53511;53512;327135;327136;327137;421477;421478	75947;75948;75949;460500;460501;460502;460503;460504;460505;460506;460507;460508;460509;460510;460511;590365;590366	75949;460506;590365;590366		8930;8931;8932			40;49;53		-1
Q5TH69;REV__O43427	Q5TH69	27;1	27;1	27;1	Brefeldin A-inhibited guanine nucleotide-exchange protein 3	ARFGEF3	sp|Q5TH69|BIG3_HUMAN Brefeldin A-inhibited guanine nucleotide-exchange protein 3 OS=Homo sapiens OX=9606 GN=ARFGEF3 PE=1 SV=3	2	27	27	27	20	21	20	21	20	21	17.4	17.4	17.4	240.65	2177	2177;364	0	323.31	475779.425808641	638476.88595513	498033.690221724	636703.516732617	499994.595788544	663678.589399414	487075.062937031	475526.625457558	465473.461807125	542018.738833748	524347.253010921	650351.444603448	521561.692758766	616467.983746936	526917.966020592	662276.255241893	468408.146813715	492089.616879443	490934.996691774	542018.738833748	456160	558390	504710	674270	540100	723000	562230	606520	549440	728080	401580	532140	425490	510850	444230	574170	439550	489600	449500	609630	13	13	13	13	13	13	13	13	13	13	15	15	15	15	15	15	15	15	15	15	13.5	13.5	830310000	456670000	373640000	103	8061300	4433700	3627500	30				4780	5644;14305;19584;22560;23595;32338;48835;49134;55285;61423;62348;64111;65193;71664;73711;90396;93202;96062;117400;143372;146116;146466;155289;159756;169345;175221;187620	True;True;True;True;True;True;True;True;True;True;True;True;True;True;True;True;True;True;True;True;True;True;True;True;True;True;True	6481;16651;16652;16653;22501;25883;27130;37299;56471;56805;63703;63704;70733;71773;73908;75189;82662;85020;104505;107697;110917;136253;166468;169876;170304;181739;187175;198651;205359;219362;219363	16760;16761;43247;43248;43249;43250;43251;43252;43253;43254;43255;43256;43257;57052;65089;68385;93707;93708;140800;141567;158746;158747;158748;158749;158750;158751;158752;158753;158754;158755;158756;158757;158758;158759;158760;158761;158762;178474;178475;181375;181376;186993;190364;209459;215678;265947;273261;273262;281394;281395;343563;343564;418686;418687;427724;427725;428904;460326;460327;475009;475010;504446;521999;522000;556807;556808;556809;556810;556811	23838;23839;23840;23841;23842;23843;23844;23845;23846;61427;61428;61429;61430;61431;61432;61433;61434;61435;61436;61437;61438;61439;61440;61441;80339;90911;95624;131175;131176;197603;198652;222344;222345;222346;222347;222348;222349;222350;222351;222352;222353;222354;222355;222356;222357;222358;222359;222360;222361;222362;222363;222364;222365;222366;222367;222368;222369;222370;222371;250704;250705;254953;254954;263451;268246;294443;303185;374924;385061;385062;396528;396529;482377;482378;586593;586594;586595;599710;599711;601427;649869;649870;671674;671675;671676;671677;713645;738192;738193;786476;786477;786478;786479;786480	23839;61436;80339;90911;95624;131176;197603;198652;222359;250704;254953;263451;268246;294443;303185;374924;385062;396529;482378;586593;599710;601427;649870;671677;713645;738193;786477		8933	13721;13722;13723;13724;13725;13726;13727;13728;13729;33023;33024		84	83;86;88;597;632;1061;1066;1857;1991;2097;2098	-1;-1
Q5THJ4	Q5THJ4	40	40	40	Vacuolar protein sorting-associated protein 13D	VPS13D	sp|Q5THJ4|VP13D_HUMAN Vacuolar protein sorting-associated protein 13D OS=Homo sapiens OX=9606 GN=VPS13D PE=1 SV=2	1	40	40	40	35	19	35	19	35	19	11.1	11.1	11.1	491.91	4388	4388	0	209.61	446785.964007064	514029.358832516	438046.246169187	498666.004440635	436973.919101704	501184.840378711	518561.143692879	497500.936985769	503205.557656563	480571.691684998	448727.408127531	507052.191247376	460365.974261596	484929.170580105	478562.542501162	482272.954331568	495891.264283656	511912.773704362	511638.894959503	480571.691684998	744660	781560	774310	919520	823560	955630	1035800	1086500	1032400	1126500	197670	238620	215710	230900	232270	242590	266430	288240	269520	311910	25	25	25	25	25	25	25	25	25	25	7	7	7	7	7	7	7	7	7	7	9.4	5.8	886720000	727490000	159230000	229	3872100	3176800	695330	32				4781	923;8873;9018;12243;20472;28839;30982;32656;46397;48144;49126;53240;55183;56127;61878;71485;73304;98916;99020;99744;100081;103720;104301;107568;109707;116091;118561;118568;119750;131532;139653;142865;149053;150277;158007;159796;167711;172479;173778;177715	True;True;True;True;True;True;True;True;True;True;True;True;True;True;True;True;True;True;True;True;True;True;True;True;True;True;True;True;True;True;True;True;True;True;True;True;True;True;True;True	1069;10178;10331;14135;23521;33274;35752;37666;53679;55686;56797;61380;63590;64652;71240;82449;84567;114051;114162;115087;115475;119631;120334;124056;127002;134726;137632;137641;137642;139031;152445;161904;165806;173395;173396;174991;185054;187221;196760;202294;203743;208246	2851;26454;26788;36359;36360;59381;83524;89693;89694;89695;89696;89697;94561;133748;133749;133750;133751;138666;141554;152899;158464;158465;161372;180076;208896;208897;214546;214547;288757;289004;291327;292237;301868;303716;312803;320365;339828;339829;347104;347105;347106;347107;347108;347109;347132;347133;347134;350772;381977;406711;406712;417006;417007;436842;436843;436844;440978;469249;475144;499495;499496;514009;517870;529316;529317	4036;37529;37905;51107;51108;51109;51110;51111;51112;51113;83247;116925;125620;125621;125622;125623;125624;125625;125626;125627;125628;125629;125630;125631;125632;125633;125634;125635;125636;125637;125638;132291;187641;187642;187643;187644;187645;187646;194447;198639;213956;221914;221915;226122;253092;293601;293602;301677;301678;406967;407273;410420;411601;424639;427383;440054;450939;477450;477451;477452;487288;487289;487290;487291;487292;487293;487294;487295;487296;487297;487298;487299;487300;487349;487350;487351;492127;534228;568873;568874;584142;584143;612953;612954;612955;619371;662993;671870;706819;706820;727185;732608;748404;748405	4036;37529;37905;51111;83247;116925;125625;132291;187644;194447;198639;213956;221914;226122;253092;293602;301678;406967;407273;410420;411601;424639;427383;440054;450939;477452;487290;487350;492127;534228;568873;584143;612955;619371;662993;671870;706819;727185;732608;748404			13730;13731;13732;13733;13734;13735;13736;13737;13738;13739;13740;13741;13742;13743;33025			1038;1042;1709;1724;1727;1761;1765;2079;2093;2434;2435;2436;2455;2692;3010	-1
Q5THK1	Q5THK1	61	61	60	Protein PRR14L	PRR14L	sp|Q5THK1|PR14L_HUMAN Protein PRR14L OS=Homo sapiens OX=9606 GN=PRR14L PE=1 SV=1	1	61	61	60	52	41	52	41	51	41	35.9	35.9	35.4	237.3	2151	2151	0	323.31	1599658.59180808	1789616.98144338	1566608.05768199	1750510.64497365	1619737.20176472	1692674.61496775	1811501.87505726	1768389.71469094	1897876.7925957	1674507.24180679	1558191.38313684	1679481.93954818	1557559.11963353	1601683.67319565	1518330.60659309	1747705.0889874	1648116.93629514	1680588.64208806	1736254.14364761	1674507.24180679	1692000	1726900	1757900	2047000	1932300	2053400	2302700	2446200	2466700	2492200	1081500	1245400	1151000	1202900	1165500	1378100	1394200	1497600	1440500	1710300	42	42	42	42	42	42	42	42	42	42	30	30	31	31	30	31	30	30	31	30	31	23	2593300000	1686900000	906390000	115	22550000	14669000	7881600	74				4782	332;2195;2552;2703;11567;13331;18538;22700;23397;25643;25644;25870;28635;29336;30698;33688;33908;36366;40072;41530;42994;43792;45943;46286;47061;47062;47163;47402;57907;70393;81195;89600;92661;93504;95019;98055;99149;103038;111152;111327;115412;120044;126375;130450;139311;140503;142310;142421;146880;154649;154740;156370;161855;162351;172329;174646;175029;176984;176985;179551;186737	True;True;True;True;True;True;True;True;True;True;True;True;True;True;True;True;True;True;True;True;True;True;True;True;True;True;True;True;True;True;True;True;True;True;True;True;True;True;True;True;True;True;True;True;True;True;True;True;True;True;True;True;True;True;True;True;True;True;True;True;True	382;383;2519;2927;3097;13356;15416;21359;26061;26895;29477;29478;29740;33034;33880;33881;35432;38837;38838;39103;41944;46230;47880;49666;50605;53108;53542;54443;54444;54566;54846;66685;81206;93532;103624;107074;108027;109768;113103;114333;118833;128974;129213;133974;139354;146549;151191;161483;162932;165136;165267;170816;180877;181014;183103;189647;190216;202126;204716;205144;207409;207410;210378;218372	1024;1025;1026;6629;6630;7736;7737;8168;34521;39633;39634;54774;65588;65589;67812;73948;73949;73950;73951;73952;73953;73954;73955;73956;73957;73958;73959;74588;74589;82940;82941;85059;85060;85061;85062;88790;88791;97355;97356;97357;98034;105231;116100;119934;123995;126097;126098;126099;132212;133332;133333;135585;135586;135587;135900;135901;136551;136552;166638;205837;205838;236853;236854;263607;271801;274137;278591;286633;286634;289433;300030;300031;325342;325883;325884;338033;338034;351492;351493;368170;368171;378937;405636;409365;415246;415598;415599;430179;457692;458443;458444;464148;464149;481296;482732;513561;513562;520458;520459;521527;521528;527118;527119;527120;534532;554389	1460;1461;1462;1463;1464;1465;9536;9537;11155;11156;11157;11779;48706;55994;55995;77529;91707;91708;94809;103353;103354;103355;103356;103357;103358;103359;103360;103361;103362;103363;103364;103365;103366;103367;103368;103369;103370;103371;103372;104245;104246;116107;116108;119016;119017;119018;119019;124250;124251;135943;135944;135945;136851;147628;162802;168244;173898;176788;176789;176790;185400;187046;187047;190106;190107;190108;190546;190547;191359;191360;233310;289633;289634;332659;332660;371604;382907;386361;392601;404052;404053;407842;422102;422103;458005;458734;458735;475063;475064;493054;493055;515989;515990;530084;567393;572543;581533;582226;582227;603071;645798;647189;647190;655416;655417;680645;682634;726481;726482;736091;736092;737587;737588;745214;745215;745216;755943;783110	1464;9537;11155;11779;48706;55994;77529;91707;94809;103356;103372;104246;116108;119016;124251;135944;136851;147628;162802;168244;173898;176789;185400;187047;190107;190108;190546;191359;233310;289634;332660;371604;382907;386361;392601;404052;407842;422103;458005;458735;475063;493055;515990;530084;567393;572543;581533;582226;603071;645798;647190;655417;680645;682634;726481;736091;737588;745215;745216;755943;783110	19667		13744;13745;13746;13747;13748;13749;13750;13751;33026;33027	1186		147;148;945;947;1029;1391;1485;1993;1994;2055	-1
Q5TKA1	Q5TKA1	19	19	19	Protein lin-9 homolog	LIN9	sp|Q5TKA1|LIN9_HUMAN Protein lin-9 homolog OS=Homo sapiens OX=9606 GN=LIN9 PE=1 SV=1	1	19	19	19	17	12	17	12	17	12	39.7	39.7	39.7	61.945	542	542	0	127.64	470680.811768134	408278.815020848	467647.29015547	427591.466811466	451370.462144894	405763.162930958	433787.537937991	427437.219962407	424276.317496675	418133.41048544	465815.574428758	392518.795879397	480525.401881959	443556.869612714	465909.904434789	413928.854611852	420607.221737996	401045.74411456	433841.77422682	418133.41048544	483610	382810	509130	483950	523440	478620	537110	574590	536490	604020	332880	299860	365000	339030	367250	338080	367970	368230	370740	439250	12	12	12	12	12	12	12	12	12	12	8	8	8	8	8	8	8	8	8	8	36.3	29.7	994900000	677520000	317380000	26	38266000	26058000	12207000	27				4784	3875;17175;17981;19084;25711;37378;37379;54602;54603;66988;68197;93656;93657;104259;119074;133449;149463;157679;178252	True;True;True;True;True;True;True;True;True;True;True;True;True;True;True;True;True;True;True	4469;19892;20761;21959;29559;43145;43146;62939;62940;62941;62942;77398;78747;108203;108204;120284;138252;154594;173944;184678;208857;208858	11745;11746;51553;51554;53517;53518;56016;74145;74146;108455;108456;156927;156928;156929;156930;156931;156932;156933;196116;196117;199673;199674;199675;274565;274566;274567;303593;303594;348735;348736;387103;438443;468180;530896;530897	16837;16838;16839;73261;73262;75954;75955;79111;103620;103621;152149;152150;219937;219938;219939;219940;219941;219942;219943;219944;276707;276708;281361;281362;281363;281364;386939;386940;386941;427240;427241;489404;489405;540822;615822;661408;750601;750602	16837;73262;75954;79111;103621;152149;152150;219939;219944;276708;281363;386939;386941;427240;489404;540822;615822;661408;750602	19668;19669	8934;8935	13752;33028	32;99	94;431	65;96	-1
Q5TYW1;Q4V348;P17032;Q86W11;P17023	Q5TYW1;Q4V348	8;7;2;2;2	1;1;0;0;0	0;0;0;0;0	Zinc finger protein 658;Zinc finger protein 658B	ZNF658;ZNF658B	sp|Q5TYW1|ZN658_HUMAN Zinc finger protein 658 OS=Homo sapiens OX=9606 GN=ZNF658 PE=1 SV=2;sp|Q4V348|Z658B_HUMAN Zinc finger protein 658B OS=Homo sapiens OX=9606 GN=ZNF658B PE=2 SV=1	5	8	1	0	5	8	1	1	0	0	9.6	0.8	0	122.27	1059	1059;819;561;494;458	0.009923	1.299	9598.2987465956	11547.5863721235	9350.42046146142	10369.6713301675	10642.6499098503	9185.90199945697	11729.6601059347	11846.5198520243	12016.3080675299	10227.2478826695	9501.11860246448	8861.33570763214	7689.49855575349	11300.313015868	9745.93150768142	11251.8048410524	10803.9424572662	12019.0192193903	11591.9643520597	10227.2478826695	8590.5	9425.2	8886.3	10303	10698	9507.4	12616	13765	13222	12910	7788.6	7775.4	6805.1	9860.9	8748	10538	10799	12574	11361	12390	1	1	1	1	1	1	1	1	1	1	1	1	1	1	1	1	1	1	1	1	5.9	9.6	21889000	10485000	11404000	64	342020	163830	178190	2				4785	76101;106715;123179;123185;123186;123187;123189;123194	False;True;False;False;False;False;False;False	87713;87714;87715;123038;142907;142913;142914;142915;142917;142922	222747;222748;222749;310269;310270;359824;359825;359834;359835;359836;359837;359838;359841;359842;359850;359851;359852;359853	313417;313418;313419;436436;436437;505124;505125;505135;505136;505137;505138;505139;505140;505143;505144;505152;505153;505154;505155	313419;436437;505124;505135;505138;505140;505144;505155	5		30326	852		849	-1;-1;-1;-1;-1
Q5TZA2;Q8IVE0;Q86T23	Q5TZA2	46;4;1	46;4;1	46;4;1	Rootletin	CROCC	sp|Q5TZA2|CROCC_HUMAN Rootletin OS=Homo sapiens OX=9606 GN=CROCC PE=1 SV=1	3	46	46	46	37	26	37	26	37	26	25.4	25.4	25.4	228.52	2017	2017;287;111	0	88.142	689436.829482264	910154.164630853	636141.659133653	911811.75871391	666575.808805191	882662.243136386	939041.827748009	929708.305814638	1006302.75013354	837249.900643795	786285.984631292	879677.201005372	784085.41460072	932951.524536474	761338.875193924	956428.969167488	826681.909847166	788241.270568155	806474.770461176	837249.900643795	703250	847210	690700	1027200	769870	1032800	1146000	1238900	1260900	1203400	565800	676580	600780	721190	606020	781610	724070	733230	694980	885410	30	30	30	30	30	30	30	30	30	30	20	20	20	20	20	20	20	20	20	20	20.4	15.4	5691700000	3019700000	2.672e+09	114	49928000	26489000	23439000	58				4786	470;872;4398;6266;8326;9602;11251;11951;12170;15731;24835;26341;28014;32000;32316;43968;47027;48009;62366;62367;62467;64358;64909;89625;91737;92715;97634;101376;102829;103276;105277;123526;125009;130026;131246;134332;142173;149095;150193;150194;152334;157907;159057;163807;171327;171575	True;True;True;True;True;True;True;True;True;True;True;True;True;True;True;True;True;True;True;True;True;True;True;True;True;True;True;True;True;True;True;True;True;True;True;True;True;True;True;True;True;True;True;True;True;True	547;1015;5108;7234;9574;10999;12984;13779;14036;18289;28559;28560;30317;32283;36903;37277;50802;54407;55539;71791;71792;71913;74189;74844;103650;106017;107139;112644;116929;118575;119116;121469;143269;144979;150723;152125;155611;164978;173450;174893;174894;177816;184947;186317;191904;200947;201238	1460;2687;2688;13324;18910;25007;28467;33565;33566;33567;33568;35456;36117;36118;47571;47572;71782;71783;76104;81096;81097;92681;93656;126499;126500;135503;135504;138404;138405;181411;181412;181413;181708;187676;189429;263678;263679;263680;269483;271946;285476;295792;299460;300664;306478;306479;360582;364416;377873;381248;389413;389414;414871;436979;440782;440783;449126;468998;472700;472701;487084;487085;510503;510504;511273;511274	2089;3806;3807;19028;27253;35540;40282;47307;47308;47309;47310;47311;47312;47313;47314;49849;50732;50733;67564;67565;100330;100331;106461;113415;113416;129849;131123;177242;177243;190016;190017;194150;194151;194152;254998;254999;255000;255001;255002;255003;255004;255005;255006;255007;255008;255418;264370;266910;371700;371701;371702;371703;379865;383137;402382;416626;421401;422943;431248;431249;506004;510971;528772;533291;543723;543724;581022;613163;619103;619104;632715;662681;668226;668227;688776;688777;722089;722090;723220;723221	2089;3807;19028;27253;35540;40282;47311;49849;50732;67565;100331;106461;113415;129849;131123;177243;190016;194151;254998;255008;255418;264370;266910;371702;379865;383137;402382;416626;421401;422943;431249;506004;510971;528772;533291;543724;581022;613163;619103;619104;632715;662681;668226;688777;722089;723221			13753;13754;13755;13756;33029			462;492;494;1451;1460	-1;-1;-1
Q5U3C3	Q5U3C3	4	4	4	Transmembrane protein 164	TMEM164	sp|Q5U3C3|TM164_HUMAN Transmembrane protein 164 OS=Homo sapiens OX=9606 GN=TMEM164 PE=2 SV=1	1	4	4	4	4	2	4	2	4	2	14.1	14.1	14.1	33.507	297	297	0	177.3	51272.9455591357	47271.9724290815	53236.365120658	43880.7499402181	53315.2477965461	47567.1062940213	76508.98803406	90717.9367891638	81873.2589310512	64694.3734429468	53177.6042613532	50097.9852496684	51967.8198521456	45029.2808003433	53702.2877672542	50750.1612747178	84032.2314308517	88985.9486669387	101400.038049439	64694.3734429468	127470	107170	139950	121190	150380	137190	227400	289540	249950	228060	15705	15805	16366	14467	17624	17257	30102	33045	35694	28341	3	3	3	3	3	3	3	3	3	3	1	1	1	1	1	1	1	1	1	1	14.1	7.4	279270000	190990000	88277000	11	25388000	17363000	8025200	4				4787	33366;56217;59184;65568	True;True;True;True	38465;64753;68126;75670	96462;96463;96464;96465;96466;96467;161684;170637;191551;191552	134745;134746;134747;134748;134749;134750;226574;239113;270009;270010	134748;226574;239113;270009			13757			71	-1
Q5U5Q3	Q5U5Q3	14	13	11	RNA-binding E3 ubiquitin-protein ligase MEX3C	MEX3C	sp|Q5U5Q3|MEX3C_HUMAN RNA-binding E3 ubiquitin-protein ligase MEX3C OS=Homo sapiens OX=9606 GN=MEX3C PE=1 SV=3	1	14	13	11	12	12	11	11	9	9	25	23.7	18.8	69.366	659	659	0	66.567	271370.910304721	217238.787190379	281140.753883291	223505.905974482	264178.719812107	234022.490752091	219829.530463783	228345.307390696	249310.986332479	228428.288185798	231053.183899057	203602.407652822	233869.464164013	217242.40318041	240590.392075145	177640.982703786	233341.19816565	206753.118248262	236276.906182637	228428.288185798	269690	196970	295360	245060	296090	265540	265120	297680	303880	318960	170720	160790	183920	172090	195760	151490	210590	195540	208870	247840	8	8	8	8	8	8	8	8	8	8	9	9	9	9	9	9	9	9	9	9	24.9	21.4	830090000	419460000	410620000	17	48829000	24674000	24154000	17				4788	571;24425;38591;57888;103692;112793;132844;135381;135382;135995;140101;156738;165324;180697	True;True;True;True;True;True;True;True;True;True;True;True;True;False	664;665;28069;28070;44532;66664;119598;131016;153874;156851;156852;156853;157563;162465;183542;193824;211674	1795;1796;1797;1798;70564;70565;70566;111603;111604;111605;166592;301804;301805;330684;385235;392990;392991;392992;392993;392994;392995;392996;392997;392998;394933;394934;408201;408202;465227;465228;492077;537912;537913;537914;537915	2532;2533;2534;2535;98626;98627;98628;156212;156213;156214;233243;424564;424565;424566;465390;538210;548875;548876;548877;548878;548879;548880;548881;548882;548883;548884;548885;548886;548887;548888;548889;551612;551613;570981;570982;656886;656887;656888;696258;760657;760658;760659;760660	2534;98627;156213;233243;424564;465390;538210;548875;548889;551612;570982;656886;696258;760657			13758;13759;13760;13761;33030;33031			88;537;540;541;545;547	-1
Q5U5X0	Q5U5X0	6	6	6	Complex III assembly factor LYRM7	LYRM7	sp|Q5U5X0|LYRM7_HUMAN Complex III assembly factor LYRM7 OS=Homo sapiens OX=9606 GN=LYRM7 PE=1 SV=1	1	6	6	6	5	6	5	6	5	6	52.9	52.9	52.9	11.955	104	104	0	80.816	772617.802384257	1079684.5515422	739134.68365009	1016503.72764214	753608.16823197	1065318.21680543	814758.794156828	886701.095657799	831612.728883855	887461.868227981	830873.749567906	1022094.95263801	856423.961465591	974195.380309721	857972.826136877	967752.858979111	863369.036760378	917985.620491522	935639.916257806	887461.868227981	585500	746360	594920	853830	644200	919290	742350	886350	774900	945150	804940	1057800	882110	1020200	916890	1068300	1021800	1141400	1082700	1265900	4	4	4	4	4	4	4	4	4	4	4	4	4	4	4	4	4	4	4	4	51.9	52.9	2582500000	1207500000	1.375e+09	3	860820000	402500000	458330000	8				4789	25634;25635;75665;130533;167103;167104	True;True;True;True;True;True	29468;29469;87231;151288;196024;196025	73928;73929;73930;73931;73932;73933;73934;221618;221619;379187;379188;497673;497674;497675;497676	103330;103331;103332;103333;103334;103335;103336;103337;311868;311869;530403;530404;704251;704252;704253;704254;704255;704256	103330;103336;311869;530403;704251;704253	19670;19671;19672			23;82;103			-1
Q5UIP0	Q5UIP0	150	150	150	Telomere-associated protein RIF1	RIF1	sp|Q5UIP0|RIF1_HUMAN Telomere-associated protein RIF1 OS=Homo sapiens OX=9606 GN=RIF1 PE=1 SV=2	1	150	150	150	130	123	130	123	130	123	57.5	57.5	57.5	274.46	2472	2472	0	323.31	9297469.10368487	10101881.3769012	9106506.95983389	9997362.22078574	9325794.70499465	9812404.52252591	9441151.05905606	9101697.13586564	10141727.0654133	9037573.7854657	8573162.74011599	9227360.87464632	8739427.22667926	9845633.97969363	8814891.70785053	9418651.93675197	8758924.09038621	9024280.42415313	9322197.38488639	9037573.7854657	7555100	7489200	7849800	8975900	8537200	9119100	9247900	9717500	10121000	10322000	7745900	8910500	8400100	9547500	8781300	9713800	9668100	10470000	10065000	12014000	65	65	65	65	65	65	65	65	65	65	56	56	56	56	56	56	56	56	56	56	51.5	51.9	3.0594e+10	1.5721e+10	1.4873e+10	109	280670000	144230000	136450000	132				4791	4066;4213;9437;9832;9833;13509;14590;14591;16704;18162;19551;19552;20223;28454;28464;33651;34765;34907;39568;40148;40821;40822;43011;43106;43111;47543;47973;50059;56572;56793;56794;58090;58883;58884;61628;61854;64508;70874;70875;72988;74845;75496;75497;78263;81106;82064;87275;91316;95560;95561;95780;96579;98148;99425;102514;102884;102885;105713;105714;105823;106103;106539;108377;109989;112555;113273;113379;114717;115177;116734;118835;118836;119287;119707;121177;121550;124821;127333;129853;130804;131515;133304;133829;133831;137450;137451;138915;139109;139329;139547;139548;140665;143777;143778;144489;144536;145265;146641;148300;148301;148587;148588;148596;149334;150086;151172;151446;151447;152026;152454;154079;154080;154081;155266;155267;156563;157048;157049;160246;160252;160713;161148;161149;161638;162067;163095;163096;163488;163923;164039;166718;166719;166777;167023;168164;168422;168910;171565;174569;174647;174758;176594;178846;178847;179768;179769;181758;181759;182995;183517	True;True;True;True;True;True;True;True;True;True;True;True;True;True;True;True;True;True;True;True;True;True;True;True;True;True;True;True;True;True;True;True;True;True;True;True;True;True;True;True;True;True;True;True;True;True;True;True;True;True;True;True;True;True;True;True;True;True;True;True;True;True;True;True;True;True;True;True;True;True;True;True;True;True;True;True;True;True;True;True;True;True;True;True;True;True;True;True;True;True;True;True;True;True;True;True;True;True;True;True;True;True;True;True;True;True;True;True;True;True;True;True;True;True;True;True;True;True;True;True;True;True;True;True;True;True;True;True;True;True;True;True;True;True;True;True;True;True;True;True;True;True;True;True;True;True;True;True;True;True	4689;4869;10801;11253;11254;15683;15684;15685;15686;16985;16986;16987;16988;19384;20951;22466;22467;22468;23231;32802;32803;32818;38796;38797;40094;40095;40096;40097;40098;40099;40252;45646;45647;46318;46319;46320;46321;47086;47087;49687;49810;49816;49817;49818;49819;49820;49821;49822;55001;55002;55003;55004;55498;57817;57818;65167;65168;65169;65414;65415;66897;67795;67796;70957;71215;74366;81769;81770;84212;86325;87045;87046;87047;87048;90194;93433;94493;100827;105525;110366;110367;110607;111496;113205;113206;114716;114717;118215;118216;118217;118653;118654;118655;121951;121952;122069;122375;122850;125154;125155;125156;127378;127379;130727;130728;131561;131680;133186;133713;135502;137976;137977;138491;138492;138982;138983;138984;140650;141080;144764;147634;150529;151593;152427;154427;154428;154429;154430;155027;155028;155029;155031;159247;159248;159249;160990;161217;161218;161505;161506;161769;161770;161771;163109;166968;166969;166970;166971;167876;167931;167932;168787;170528;170529;172503;172504;172852;172853;172863;173755;173756;174761;174762;176190;176593;176594;177425;177426;177969;180082;180083;180084;180085;180086;180087;181710;181711;181712;183335;183336;183930;183931;187783;187789;188314;188813;188814;189396;189886;189887;191062;191063;191064;191516;192029;192163;192164;192165;195495;195496;195497;195498;195499;195500;195501;195578;195579;195923;197276;197573;198162;201228;204628;204717;204846;206931;209533;209534;210614;210615;212849;212850;214189;214741;214742	12221;12222;12702;27956;29205;29206;29207;40449;40450;40451;40452;40453;40454;40455;40456;40457;40458;40459;40460;40461;40462;40463;40464;40465;40466;40467;44099;44100;44101;44102;44103;44104;44105;44106;44107;44108;44109;44110;50468;50469;50470;53934;56986;56987;56988;56989;56990;58679;58680;82341;82342;82343;82344;82383;97262;97263;97264;97265;97266;97267;100844;100845;100846;100847;100848;100849;100850;100851;100852;100853;100854;100855;100856;100857;100858;100859;100860;100861;100862;100863;100864;100865;100866;101166;101167;114639;114640;116281;116282;116283;116284;116285;116286;116287;116288;116289;116290;116291;116292;116293;116294;116295;118101;118102;124040;124041;124314;124315;124327;124328;124329;124330;124331;124332;124333;124334;124335;124336;124337;124338;124339;124340;124341;124342;124343;124344;124345;136909;136910;136911;136912;136913;136914;136915;136916;136917;136918;136919;136920;136921;136922;136923;136924;136925;136926;136927;136928;136929;136930;136931;136932;136933;136934;136935;136936;138313;144137;144138;144139;144140;144141;144142;144143;144144;144145;144146;162712;162713;162714;162715;162716;162717;163395;163396;163397;163398;167218;167219;169803;169804;169805;169806;169807;169808;179026;179027;180000;180001;180002;180003;188099;188100;207176;207177;207178;213593;213594;219369;219370;221160;221161;221162;221163;221164;221165;221166;221167;221168;221169;228940;236663;236664;239308;239309;239310;256343;268368;268369;280068;280069;280070;280071;280072;280661;282772;282773;286859;286860;286861;286862;290383;290384;290385;290386;290387;290388;298705;298706;298707;298708;298709;298710;299635;299636;299637;299638;299639;307698;307699;307700;307701;307702;307978;307979;307980;308743;308744;309861;315640;315641;315642;315643;321357;321358;321359;329793;329794;329795;329796;332110;332381;336025;336026;337365;341741;341742;341743;347995;347996;347997;347998;347999;348000;348001;348002;349269;349270;349271;349272;350608;350609;350610;350611;350612;350613;350614;350615;350616;350617;350618;350619;350620;350621;354837;355772;363994;370722;377462;379896;379897;379898;379899;381930;381931;381932;381933;386697;386698;386699;386700;386701;386702;386703;386704;386705;386706;386707;386708;386709;386710;386711;386712;386713;386714;386715;386716;386717;386718;386719;386720;386721;386722;386723;386724;386725;386726;386727;386728;386729;386730;386731;388078;388079;388080;388081;388082;388083;388084;388085;388086;388087;388088;388089;388090;388091;388092;388093;388095;399136;399137;399138;399139;399140;399141;403978;404668;404669;404670;404671;404672;404673;405685;405686;405687;405688;405689;405690;406346;406347;406348;406349;406350;406351;406352;406353;406354;409857;409858;409859;420011;420012;420013;420014;420015;420016;420017;422322;422442;422443;422444;422445;422446;422447;422448;424449;429464;429465;429466;429467;429468;429469;429470;429471;429472;429473;429474;429475;429476;434602;434603;434604;434605;435483;435484;435485;435486;435487;435506;437902;437903;437904;437905;437906;437907;437908;437909;440461;440462;440463;440464;440465;440466;440467;440468;440469;440470;440471;440472;440473;440474;440475;440476;444256;444257;444258;445411;445412;445413;445414;445415;448055;448056;448057;448058;448059;448060;448061;449467;449468;449469;455484;455485;455486;455487;455488;455489;455490;455491;455492;455493;455494;455495;455496;455497;455498;455499;455500;455501;455502;455503;455504;455505;455506;455507;455508;460252;460253;460254;460255;460256;460257;460258;460259;460260;460261;460262;460263;460264;460265;460266;464745;464746;466273;466274;466275;476491;476492;476503;476504;476505;476506;477713;477714;477715;479051;479052;479053;479054;480703;481948;481949;481950;484823;484824;484825;484826;484827;484828;484829;484830;484831;485957;487443;487738;487739;487740;496221;496222;496223;496224;496225;496226;496227;496228;496229;496230;496231;496232;496233;496234;496235;496236;496237;496238;496239;496240;496241;496242;496243;496244;496245;496246;496247;496248;496484;496485;496486;496487;496488;496489;497390;500860;500861;501594;501595;503286;511236;511237;511238;511239;511240;511241;511242;511243;511244;511245;511246;511247;511248;511249;520243;520244;520460;520815;525755;525756;532472;532473;532474;535114;535115;535116;535117;535118;541040;541041;541042;544058;544059;544060;545239;545240;545241;545242	17412;17413;18143;39542;41371;41372;41373;57351;57352;57353;57354;57355;57356;57357;57358;57359;57360;57361;57362;57363;57364;57365;57366;57367;57368;57369;57370;57371;57372;57373;57374;57375;57376;57377;57378;57379;57380;57381;57382;57383;57384;57385;57386;57387;57388;57389;57390;57391;57392;57393;57394;57395;57396;57397;62630;62631;62632;62633;62634;62635;62636;62637;62638;62639;62640;62641;62642;62643;62644;62645;62646;71881;71882;71883;76509;80263;80264;80265;80266;80267;82344;82345;115198;115199;115200;115201;115202;115203;115204;115260;135823;135824;135825;135826;135827;135828;135829;135830;135831;141630;141631;141632;141633;141634;141635;141636;141637;141638;141639;141640;141641;141642;141643;141644;141645;141646;141647;141648;141649;141650;141651;141652;141653;141654;141655;141656;141657;141658;141659;141660;141661;142011;142012;160753;160754;163036;163037;163038;163039;163040;163041;163042;163043;163044;163045;163046;163047;163048;163049;163050;163051;163052;163053;163054;163055;163056;163057;163058;163059;163060;163061;163062;163063;163064;163065;163066;163067;163068;163069;163070;163071;163072;163073;165720;165721;173966;173967;174316;174317;174333;174334;174335;174336;174337;174338;174339;174340;174341;174342;174343;174344;174345;174346;174347;174348;174349;174350;174351;174352;174353;174354;174355;174356;174357;174358;174359;174360;174361;174362;174363;174364;191852;191853;191854;191855;191856;191857;191858;191859;191860;191861;191862;191863;191864;191865;191866;191867;191868;191869;191870;191871;191872;191873;191874;191875;191876;191877;191878;191879;191880;191881;191882;191883;191884;191885;191886;191887;191888;191889;191890;191891;191892;191893;191894;191895;191896;191897;191898;191899;191900;191901;191902;191903;191904;191905;191906;191907;191908;191909;191910;191911;191912;191913;191914;191915;191916;191917;191918;191919;191920;191921;191922;191923;191924;191925;191926;191927;191928;194046;201971;201972;201973;201974;201975;201976;201977;201978;201979;201980;201981;201982;201983;201984;201985;201986;201987;201988;201989;227929;227930;227931;227932;227933;227934;228807;228808;228809;228810;228811;234186;234187;237980;237981;237982;237983;237984;237985;237986;237987;237988;237989;237990;237991;237992;237993;237994;251442;251443;252993;252994;252995;252996;264888;264889;291351;291352;291353;300268;300269;308767;308768;311249;311250;311251;311252;311253;311254;311255;311256;311257;311258;311259;311260;311261;311262;311263;311264;321972;332434;332435;336028;336029;336030;361107;378257;378258;394713;394714;394715;394716;394717;394718;395529;398522;398523;404340;404341;404342;404343;409131;409132;409133;409134;409135;409136;409137;409138;409139;409140;420417;420418;420419;420420;420421;420422;420423;420424;421616;421617;421618;421619;421620;433001;433002;433003;433004;433005;433409;433410;433411;434486;434487;435909;444098;444099;444100;444101;452406;452407;452408;452409;464119;464120;464121;464122;467298;467650;472412;472413;474211;479992;479993;479994;488462;488463;488464;488465;488466;488467;488468;488469;488470;488471;490044;490045;490046;490047;491848;491849;491850;491851;491852;491853;491854;491855;491856;491857;491858;491859;491860;491861;491862;491863;491864;491865;491866;491867;491868;491869;491870;491871;498163;499413;510479;519185;528273;531349;531350;531351;531352;534172;534173;534174;534175;534176;540300;540301;540302;540303;540304;540305;540306;540307;540308;540309;540310;540311;540312;540313;540314;540315;540316;540317;540318;540319;540320;540321;540322;540323;540324;540325;540326;540327;540328;540329;540330;540331;540332;540333;540334;540335;540336;540337;540338;540339;540340;540341;540342;540343;540344;540345;540346;540347;540348;540349;540350;540351;540352;540353;540354;540355;540356;540357;540358;540359;540360;540361;540362;541988;541989;541990;541991;541992;541993;541994;541995;541996;541997;541998;541999;542000;542001;542002;542003;542004;542005;542006;542007;542008;542009;542010;542011;542012;542013;542016;557574;557575;557576;557577;557578;557579;557580;564718;565788;565789;565790;565791;565792;565793;565794;565795;567454;567455;567456;567457;567458;567459;567460;567461;567462;568379;568380;568381;568382;568383;568384;568385;568386;568387;568388;568389;573221;573222;573223;588424;588425;588426;588427;588428;588429;588430;588431;588432;588433;591715;591857;591858;591859;591860;591861;591862;591863;591864;591865;591866;591867;591868;594672;594673;602125;602126;602127;602128;602129;602130;602131;602132;602133;602134;602135;602136;602137;602138;609651;609652;609653;609654;609655;610876;610877;610878;610879;610880;610905;614843;614844;614845;614846;614847;614848;614849;614850;614851;618669;618670;618671;618672;618673;618674;618675;618676;618677;618678;618679;618680;618681;618682;618683;618684;618685;618686;618687;618688;618689;618690;618691;618692;618693;618694;624505;624506;624507;626462;626463;626464;626465;626466;626467;626468;631185;631186;631187;631188;631189;631190;631191;631192;631193;631194;631195;631196;633193;633194;633195;633196;633197;642459;642460;642461;642462;642463;642464;642465;642466;642467;642468;642469;642470;642471;642472;642473;642474;642475;642476;642477;642478;642479;642480;642481;642482;642483;642484;642485;642486;642487;642488;642489;642490;642491;642492;642493;642494;642495;642496;649753;649754;649755;649756;649757;649758;649759;649760;649761;649762;649763;649764;649765;649766;649767;649768;649769;649770;649771;649772;649773;649774;649775;649776;649777;649778;649779;649780;649781;649782;656218;656219;658647;658648;658649;673690;673691;673702;673703;673704;673705;675275;675276;675277;675278;675279;677477;677478;677479;677480;677481;679867;681581;681582;681583;681584;685427;685428;685429;685430;685431;685432;685433;685434;685435;685436;686993;689297;689298;689672;689673;689674;702002;702003;702004;702005;702006;702007;702008;702009;702010;702011;702012;702013;702014;702015;702016;702017;702018;702019;702020;702021;702022;702023;702024;702025;702026;702027;702028;702029;702030;702031;702032;702033;702034;702035;702446;702447;702448;702449;702450;702451;702452;702453;702454;702455;702456;702457;703781;708729;708730;709674;709675;712143;723158;723159;723160;723161;723162;723163;723164;723165;723166;723167;723168;723169;723170;723171;723172;723173;723174;723175;723176;723177;723178;723179;723180;735737;735738;735739;736093;736618;743329;743330;752875;752876;752877;756724;756725;756726;756727;756728;756729;765061;765062;765063;765064;765065;768989;768990;768991;770455;770456;770457;770458;770459	17412;18143;39542;41371;41373;57394;62632;62643;71883;76509;80266;80267;82344;115201;115260;135827;141652;142012;160753;163067;165720;165721;173967;174317;174339;191918;194046;201978;227932;228808;228809;234187;237982;237993;251443;252994;264889;291351;291353;300268;308767;311254;311263;321972;332435;336029;361107;378258;394714;394716;395529;398522;404342;409134;420420;421616;421620;433003;433005;433411;434486;435909;444098;452409;464119;467298;467650;472412;474211;479993;488467;488470;490046;491857;498163;499413;510479;519185;528273;531350;534174;540346;542009;542016;557579;557580;564718;565793;567458;568386;568388;573223;588428;588430;591715;591862;594672;602127;609651;609655;610876;610879;610905;614848;618685;624506;626464;626468;631185;633193;642468;642489;642494;649758;649779;656218;658647;658649;673691;673703;675277;677478;677480;679867;681583;685430;685436;686993;689297;689673;702028;702034;702456;703781;708729;709675;712143;723172;735738;736093;736618;743329;752875;752877;756724;756727;765061;765064;768991;770459	19674;19675;19676;19677;19678;19679;19680;19681;19682;19683;19684;19685;19686;19687;19688;19689;19690;19691;19692;19693;19694;19695;19696;19697;19698;19699;19700;19701;19702;19703;19704;19705	8936;8937;8938;8939;8940;8941;8942;8943;8944;8945;8946	13766;13767;13768;13769;13770;13771;13772;13773;13774;13775;13776;13777;13778;13779;13780;13781;13782;13783;13784;13785;13786;13787;13788;13789;13790;13791;13792;13793;13794;13795;13796;13797;13798;13799;13800;13801;13802;13803;13804;13805;13806;13807;13808;13809;13810;13811;13812;13813;13814;13815;13816;13817;13818;13819;13820;13821;13822;13823;13824;13825;13826;13827;13828;13829;13830;13831;13832;13833;13834;13835;33032;33033;33034;33035;33036;33037;33038;33039;33040;33041;33042;33043;33044;33045	125;198;290;315;510;518;521;539;791;884;1027;1057;1300;1440;1467;1481;1524;1596;1711;1721;1738;1744;1750;1763;1913;1958;2183;2200;2241;2256;2328;2457	321;552;1141;1165;1398;1841;1847;1890;1917;2165;2451	402;409;533;782;1046;1047;1148;1149;1151;1157;1161;1162;1166;1236;1238;1384;1388;1408;1422;1429;1431;1454;1493;1494;1518;1525;1542;1552;1554;1556;1557;1576;1579;1608;1613;1616;1665;1688;1693;1706;1707;1709;1806;1810;1843;1844;1848;1851;1854;1873;1876;1879;1893;1926;1952;1971;1974;1976;1979;1980;2006;2010;2011;2144;2161;2163;2172;2176;2189;2195;2196;2205;2233;2234;2242;2243;2260;2265;2339;2348;2391;2393;2465;2467	-1
Q5VIR6	Q5VIR6	33	33	33	Vacuolar protein sorting-associated protein 53 homolog	VPS53	sp|Q5VIR6|VPS53_HUMAN Vacuolar protein sorting-associated protein 53 homolog OS=Homo sapiens OX=9606 GN=VPS53 PE=1 SV=2	1	33	33	33	26	19	26	19	26	19	40.5	40.5	40.5	94.404	832	832	0	112.3	2528841.19479258	2808192.28612445	2551879.37327523	2821249.48425426	2606297.67243576	2913643.63201119	2575887.95185177	2385905.78266511	2451392.99941941	2576995.95325736	2591208.96625096	2816276.64103326	2578699.08020812	2921819.46960088	2505784.48452635	2770661.95374134	2515838.70222862	2341417.04857872	2332945.52043095	2576995.95325736	2839200	2876400	3034400	3497900	3295400	3726000	3480600	3541000	3389200	4058600	1694500	1968300	1795800	2053800	1810300	2064900	2004900	1979300	1829400	2474900	21	21	21	21	21	21	21	21	21	21	22	22	22	22	22	22	22	22	22	22	34.5	25.5	5696200000	3796900000	1899200000	42	135620000	90404000	45220000	47				4792	1518;7395;7396;10799;11747;19793;26604;37346;48868;49574;51856;54182;54183;57288;64542;82532;85247;97938;98773;100154;111467;115534;123723;128652;130689;134760;136443;137971;138750;144233;167523;167524;167755	True;True;True;True;True;True;True;True;True;True;True;True;True;True;True;True;True;True;True;True;True;True;True;True;True;True;True;True;True;True;True;True;True	1738;8503;8504;12453;13560;22741;30645;43105;56505;57281;59808;62444;62445;65964;74408;95033;98339;112977;113899;115555;129406;129407;134102;143485;149102;151462;156111;158101;159884;160791;167503;196508;196509;196810	4534;22114;22115;22116;22117;32207;34975;57519;57520;76894;108378;140874;142762;149106;155726;155727;164718;188236;188237;240876;249792;249793;286221;286222;286223;286224;288408;288409;292427;326392;326393;326394;338337;361103;361104;374240;374241;379573;390880;390881;396410;400968;400969;403432;403433;421291;498802;498803;498804;499616;499617	6364;31335;31336;31337;31338;31339;31340;31341;31342;45302;49264;80903;80904;80905;107500;152056;197702;200173;208962;218311;218312;230522;265111;265112;338340;351414;351415;351416;351417;351418;403418;403419;403420;403421;406558;406559;411826;459487;459488;459489;475454;506639;506640;523856;523857;530855;545850;545851;553685;560312;560313;563870;563871;590085;705769;705770;705771;706956;706957	6364;31335;31336;45302;49264;80905;107500;152056;197702;200173;208962;218311;218312;230522;265112;338340;351414;403418;406558;411826;459489;475454;506639;523856;530855;545851;553685;560312;563870;590085;705769;705771;706957	19706;19707;19708;19709;19710	8947		110;360;373;511;684	705		-1
Q5VSG8	Q5VSG8	3	3	3	Glycoprotein endo-alpha-1,2-mannosidase-like protein	MANEAL	sp|Q5VSG8|MANEL_HUMAN Glycoprotein endo-alpha-1,2-mannosidase-like protein OS=Homo sapiens OX=9606 GN=MANEAL PE=2 SV=1	1	3	3	3	3	2	3	2	3	2	8.1	8.1	8.1	51.316	457	457	0	10.829	101035.971868488	266871.645503741	106321.418656347	270752.892733031	101554.042631106	291832.26749578	129782.002404559	127744.597138127	135382.304699109	176761.261159481	114854.579678078	288865.74866314	108919.57900764	336768.990003266	105647.01078766	257598.760642402	152741.659273249	123958.2126866	151672.952429294	176761.261159481	142230	342710	158110	420600	162160	463650	218820	246780	234150	347380	59902	161120	60651	187210	61300	153540	96419	86493	94706	134810	3	3	3	3	3	3	3	3	3	3	2	2	2	2	2	2	2	2	2	2	8.1	5	271220000	199030000	72197000	18	15068000	11057000	4010900	5				4793	64655;137882;185522	True;True;True	74544;159785;216974	188609;188610;400746;400747;550907	265613;265614;560015;560016;778314	265613;560015;778314							-1
Q5VSL9	Q5VSL9	26	26	20	Striatin-interacting protein 1	STRIP1	sp|Q5VSL9|STRP1_HUMAN Striatin-interacting protein 1 OS=Homo sapiens OX=9606 GN=STRIP1 PE=1 SV=1	1	26	26	20	18	20	18	20	15	16	40.5	40.5	33.5	95.575	837	837	0	323.31	1175359.22858416	1464944.59791963	1157873.73014405	1475232.21227103	1132172.92415771	1489814.25014505	1209342.92018432	1190337.96214584	1262521.36537642	1258977.59680219	1155264.89607527	1428114.34032212	1147238.39335664	1402430.84927324	1240405.48024426	1569763.21718256	1271742.25178598	1290873.97072543	1277511.59348917	1258977.59680219	767280	872550	801340	1063200	835030	1108300	949780	1027700	1012800	1153500	1299200	1716100	1375000	1703600	1534200	1998200	1744200	1873000	1719300	2084500	16	16	16	15	15	15	16	16	15	16	17	17	17	17	17	17	17	17	17	17	28.8	31.4	2325500000	1088700000	1236800000	40	58139000	27218000	30921000	35				4794	150;1664;2481;6703;21958;23762;28389;50790;51667;77495;82931;88532;97068;108432;115522;123810;124575;129591;139383;147063;164108;164141;168295;175666;178342;188172	True;True;True;True;True;True;True;True;True;True;True;True;True;True;True;True;True;True;True;True;True;True;True;True;True;True	167;1919;2840;2841;7730;25221;27324;32725;58631;58632;59603;89277;95511;102338;112024;134090;143583;144467;150207;161569;171025;192259;192303;197420;205834;208966;220014	442;443;5073;5074;5075;5076;7381;7382;7383;20117;20118;63613;68867;68868;82170;82171;146142;146143;148549;226774;226775;242234;242235;242236;242237;242238;242239;242240;260359;284020;338305;338306;338307;338308;338309;338310;361296;363289;376654;376655;405830;430639;430640;430641;487988;488073;501209;523176;531183;531184;558580	679;680;7280;7281;7282;7283;7284;7285;7286;7287;7288;7289;7290;7291;7292;7293;7294;7295;7296;7297;7298;7299;7300;7301;10517;10518;10519;28772;28773;89006;96338;96339;114970;114971;204841;204842;208156;319058;319059;340248;340249;340250;340251;340252;340253;340254;340255;340256;340257;340258;340259;367044;400324;475418;475419;475420;475421;475422;475423;506870;509465;527034;527035;567636;603680;603681;603682;690064;690166;709181;739777;751091;751092;789096	680;7299;10519;28773;89006;96338;114971;204842;208156;319059;340248;367044;400324;475419;506870;509465;527034;567636;603682;690064;690166;709181;739777;751091;789096	19711	8948	13836;13837;13838;13839	722	622	59;63;335;390	-1
Q5VST6	Q5VST6	9	9	9	Alpha/beta hydrolase domain-containing protein 17B	ABHD17B	sp|Q5VST6|AB17B_HUMAN Alpha/beta hydrolase domain-containing protein 17B OS=Homo sapiens OX=9606 GN=ABHD17B PE=1 SV=1	1	9	9	9	6	8	6	8	6	8	45.5	45.5	45.5	32.214	288	288	0	60.394	189472.739103745	127540.004762818	184631.60452191	150118.244220863	208708.806423327	142312.939888515	199884.31751756	183887.842289836	189861.121579154	180545.705772176	208498.397640945	155536.380422639	202861.648897417	155284.998501442	200409.084319801	155263.869762551	193004.094138046	216298.562941482	189889.455828345	180545.705772176	265730	163340	274940	230750	328130	230250	337710	335680	327950	355990	109130	86999	113220	87673	115730	93363	123370	143380	119010	139650	3	3	3	3	3	3	3	3	3	3	7	7	7	7	7	7	7	7	7	7	26.7	42.4	531960000	223950000	308010000	16	33248000	13997000	19251000	10				4795	20064;78330;81131;88028;89347;125914;168946;168947;185006	True;True;True;True;True;True;True;True;True	23049;90278;93464;101741;103344;103345;103346;146006;146007;198200;198201;216388	58251;229148;229149;236729;258858;262890;262891;262892;262893;262894;366774;366775;503380;503381;503382;503383;503384;549292;549293	81791;322280;322281;332511;364915;370649;370650;370651;370652;370653;514025;514026;712252;712253;712254;712255;712256;712257;712258;776142;776143;776144	81791;322280;332511;364915;370650;514026;712252;712258;776142	19712;19713	8949	13840;13841;13842	207;219	38	42;44;282	-1
Q5VSY0	Q5VSY0	6	6	6	G kinase-anchoring protein 1	GKAP1	sp|Q5VSY0|GKAP1_HUMAN G kinase-anchoring protein 1 OS=Homo sapiens OX=9606 GN=GKAP1 PE=1 SV=2	1	6	6	6	6	4	6	4	6	4	18.6	18.6	18.6	42.078	366	366	0	61.954	40782.4485153317	69784.261215203	46406.0126422504	68023.3140852338	38183.9234420036	70914.0780382404	60355.2229991714	57436.2922194777	64802.9787950427	52252.594894386	40883.2481144713	77177.6971560732	41255.6985391115	56429.0681174435	35734.0778345784	74233.2365348839	58389.2668872735	58203.7081030301	58060.6040410209	52252.594894386	54135	84464	64771	99835	58166	107080	95587	100410	105590	97644	22623	45586	24278	34503	22182	46215	39017	41552	38456	42648	5	5	5	5	5	5	5	5	5	5	2	2	2	2	2	2	2	2	2	2	18.6	13.9	199080000	104450000	94636000	20	9954200	5222400	4731800	7				4796	21835;44536;48925;49530;130603;137648	True;True;True;True;True;True	25075;51462;56569;57231;57232;151362;159469;159470	63289;127989;127990;141009;141010;142632;142633;142634;142635;142636;142637;142638;379332;399666;399667;399668;399669;399670;399671	88583;179174;179175;197877;197878;200003;200004;200005;200006;200007;200008;200009;200010;200011;200012;200013;200014;530559;530560;558237;558238;558239;558240;558241;558242;558243	88583;179174;197877;200011;530560;558239			13843;13844;13845			25;27;360	-1
Q5VT06	Q5VT06	75	75	75	Centrosome-associated protein 350	CEP350	sp|Q5VT06|CE350_HUMAN Centrosome-associated protein 350 OS=Homo sapiens OX=9606 GN=CEP350 PE=1 SV=1	1	75	75	75	57	51	57	51	57	51	30	30	30	350.93	3117	3117	0	323.31	1054149.79866955	978531.197424946	1001012.07108273	995950.732781689	1071377.59270555	1030738.00791094	1020330.97403069	1022329.95815872	1041794.06137812	967972.85531105	970809.623006022	997695.475855049	979862.675741186	929578.254911218	986073.243859736	1029832.42574917	1033697.17178543	989890.379103705	987548.70353332	967972.85531105	1224900	1037600	1236300	1277700	1398700	1368700	1430400	1556100	1488500	1582800	613320	673330	658880	636490	687540	738690	795280	802550	747520	900240	33	33	33	33	33	33	33	33	33	33	21	21	21	21	21	21	21	21	21	21	22.9	21.4	1734900000	1117900000	617070000	168	10327000	6654000	3673000	58				4797	1525;3561;4165;4250;14623;15998;21128;22104;24817;25407;26093;29117;29416;30411;31563;34863;38409;39190;39348;41160;48485;48486;52500;52557;60183;60733;60932;65577;72560;72634;72810;79437;80187;80694;87776;87777;90075;91492;97321;104147;104379;105766;117121;117557;121256;124092;127781;130318;130838;135103;141421;143268;144805;149068;149127;149222;151602;151684;153031;153325;154975;155568;155569;157638;159569;159654;160177;160354;161636;165268;170033;175508;178975;185916;187129	True;True;True;True;True;True;True;True;True;True;True;True;True;True;True;True;True;True;True;True;True;True;True;True;True;True;True;True;True;True;True;True;True;True;True;True;True;True;True;True;True;True;True;True;True;True;True;True;True;True;True;True;True;True;True;True;True;True;True;True;True;True;True;True;True;True;True;True;True;True;True;True;True;True;True	1745;4119;4808;4910;17028;17029;18600;24270;25379;28540;29208;29998;33625;33973;35117;36410;40206;44344;45221;45401;47459;56093;56094;60523;60585;69325;69326;69327;69947;70178;75681;83732;83815;83999;91533;92383;92978;101425;101426;104164;105728;105729;112309;120153;120421;122008;135934;136425;140739;140740;143916;148118;151044;151631;151632;151633;156508;164006;166342;168242;173416;173486;173594;176840;176960;176961;178721;179162;181360;181361;182068;182069;184625;186941;186942;187052;187682;187912;187913;189394;193748;193749;193750;199449;205668;209686;209687;217419;218815	4550;4551;10934;12549;12550;12551;12786;12787;12788;12789;44229;44230;44231;44232;44233;48639;61201;63925;71746;73330;75234;75235;84375;85287;88036;88037;91621;101078;111249;113624;113625;113626;114036;118941;139981;139982;150814;150815;150964;174369;174370;174371;174372;174373;174374;174375;174376;175955;175956;176681;191573;212343;212558;213024;232010;232011;234061;235630;258007;258008;258009;258010;258011;265046;268816;268817;268818;268819;268820;268821;284708;303290;303885;303886;307819;342812;343958;355008;355009;355010;355011;362092;371925;378568;378569;379987;379988;379989;379990;379991;379992;379993;391903;391904;391905;412254;412255;412256;412257;412258;412259;418401;418402;423145;423146;436885;436886;437051;437052;437053;437054;437297;437298;446351;446780;446781;446782;446783;451553;451554;453199;453200;459385;459386;459387;459388;459389;461303;461304;468031;474372;474373;474374;474375;474376;474377;474378;474379;474380;474381;474382;474383;474384;474385;474386;474387;474388;474389;474390;474391;474392;474393;474687;476202;476795;476796;480700;480701;491848;491849;491850;491851;491852;491853;491854;491855;491856;491857;491858;491859;491860;491861;506683;522776;522777;532913;532914;532915;532916;532917;551983;555461	6387;6388;15763;17905;17906;17907;18248;18249;18250;18251;62802;62803;62804;62805;62806;62807;62808;62809;62810;62811;69505;69506;85663;89425;100294;102519;105198;105199;105200;118160;119317;123115;123116;128534;141898;155785;159297;159298;159299;159863;166812;196597;196598;211225;211226;211227;211434;244448;244449;244450;244451;244452;244453;244454;244455;244456;246613;246614;247667;270031;298458;298757;299405;326082;326083;328793;331091;363523;363524;363525;363526;363527;373636;378908;378909;378910;378911;378912;378913;378914;378915;378916;378917;378918;378919;401337;426810;427597;427598;433167;481377;482841;498370;498371;498372;498373;498374;498375;507941;520828;529617;529618;531448;531449;531450;531451;531452;531453;531454;547217;547218;547219;577069;577070;577071;577072;577073;577074;577075;577076;577077;577078;577079;577080;577081;577082;586186;586187;586188;586189;592786;592787;613015;613016;613255;613256;613257;613258;613626;613627;628372;629197;629198;629199;629200;636179;636180;636181;639369;639370;648646;648647;648648;648649;648650;648651;651296;651297;661178;670749;670750;670751;670752;670753;670754;670755;670756;670757;670758;670759;670760;670761;670762;670763;670764;670765;670766;670767;670768;670769;670770;670771;670772;670773;670774;670775;670776;670777;670778;670779;670780;670781;670782;670783;670784;670785;670786;670787;670788;670789;670790;670791;670792;670793;671213;673278;674074;674075;679864;679865;695905;695906;695907;695908;695909;695910;695911;695912;695913;695914;695915;695916;695917;695918;695919;695920;695921;695922;695923;695924;695925;716724;739225;739226;753605;753606;753607;753608;753609;779709;784615	6387;15763;17906;18249;62806;69506;85663;89425;100294;102519;105200;118160;119317;123115;128534;141898;155785;159298;159863;166812;196597;196598;211226;211434;244451;246614;247667;270031;298458;298757;299405;326083;328793;331091;363523;363527;373636;378917;401337;426810;427597;433167;481377;482841;498372;507941;520828;529617;531454;547219;577081;586188;592787;613015;613255;613626;628372;629200;636179;639370;648648;651296;651297;661178;670790;671213;673278;674074;679864;695905;716724;739226;753607;779709;784615	19714;19715;19716;19717;19718	8950;8951	13846;13847;13848;13849;13850;13851;13852;13853;13854;13855;13856;13857;13858;13859;13860;13861;13862;13863;13864;13865;13866;13867;13868;13869;13870;13871;13872;33046;33047;33048;33049;33050;33051;33052	1015;1037;1433;2190;2553	2338;2833	86;473;495;497;695;878;1061;1131;1133;1195;1253;1255;1256;1259;1265;1502;1592;1648;1653;1805;1807;1811;1818;1828;1830;2115;2204;2206;2341;2431;2619;2689;2830;2839	-1
Q5VT25	Q5VT25	48	41	41	Serine/threonine-protein kinase MRCK alpha	CDC42BPA	sp|Q5VT25|MRCKA_HUMAN Serine/threonine-protein kinase MRCK alpha OS=Homo sapiens OX=9606 GN=CDC42BPA PE=1 SV=1	1	48	41	41	38	34	33	28	33	28	29.3	26	26	197.3	1732	1732	0	257.48	1409355.21740326	1523106.72109222	1428581.56583299	1539581.35244853	1465401.74014121	1590471.55296614	1435004.05578099	1382846.82407854	1430061.65513092	1462595.2230684	1415205.12201003	1579026.01036129	1437190.25826535	1500177.41326502	1441524.51414494	1592801.86211113	1458611.42286382	1441250.65747873	1444561.19427066	1462595.2230684	1254600	1237000	1346600	1513100	1468600	1614200	1539000	1623000	1565900	1827200	1167300	1391400	1261300	1338700	1311700	1492300	1467300	1529900	1426300	1774500	28	28	28	28	28	28	28	28	28	28	23	23	23	23	23	23	23	23	23	23	24	21.2	3489500000	1730200000	1759400000	83	42043000	20845000	21197000	54				4798	7954;13324;22058;23918;24401;29303;30250;32738;36347;46079;56003;56914;67843;70986;73090;84376;89088;92508;93493;94735;94736;96272;104446;104447;111128;112327;114740;125109;127171;127741;132104;132346;134131;134391;136634;138944;141038;149305;149911;153332;161728;162851;167604;175712;178534;179589;179611;183265	True;True;True;True;True;True;True;True;True;True;False;True;False;True;True;True;False;True;True;False;False;True;True;True;False;True;True;True;True;True;True;True;True;True;False;True;True;True;True;True;True;True;True;True;True;True;True;True	9155;15409;25329;27492;28040;33842;34925;37748;41919;41920;53271;64500;65543;78356;81893;84329;97261;103055;106901;108012;109439;109440;111160;120496;120497;128940;128941;130474;133212;145085;147453;148076;153073;153347;155392;155393;155692;158301;161022;163538;173715;174514;179171;189499;190782;196610;205889;209173;210422;210445;214475	23931;23932;23933;39620;63812;69279;70520;84967;87497;94721;105171;105172;105173;132571;132572;160893;160894;163723;198741;198742;207494;207495;213961;213962;247293;247294;262213;271435;274076;274077;277812;277813;277814;281919;281920;304013;304014;325270;325271;325272;329197;329198;329199;329200;336081;336082;364602;370290;370291;371850;371851;383500;384081;389007;389008;389009;389010;389011;389012;389013;389014;389015;389647;389648;389649;396815;404045;410953;437783;437784;437785;439834;453221;453222;480920;480921;484118;499064;499065;523308;523309;531660;531661;531662;534640;534695;534696;544617;544618;544619	34044;34045;34046;55973;89232;96907;96908;98580;118889;122308;132500;147557;147558;147559;147560;185887;185888;225432;225433;229228;280190;280191;291798;291799;300864;300865;348001;348002;369754;382451;386225;386226;391513;391514;391515;397265;397266;427748;427749;457927;457928;457929;463376;463377;463378;463379;472478;472479;511174;518621;518622;520745;520746;536117;536821;543249;543250;543251;543252;543253;543254;543255;543256;543257;543258;543259;543260;543261;543262;544147;544148;544149;554173;564794;575023;614665;614666;614667;617789;639392;639393;680129;680130;684454;706113;706114;739949;739950;751745;751746;751747;756077;756140;756141;769650;769651;769652	34044;55973;89232;96908;98580;118889;122308;132500;147560;185888;225432;229228;280190;291798;300864;348002;369754;382451;386226;391513;391515;397265;427748;427749;457927;463378;472479;511174;518621;520745;536117;536821;543256;544147;554173;564794;575023;614667;617789;639392;680130;684454;706113;739950;751747;756077;756140;769651	19719;19720;19721	8952;8953;8954	13873;13874;13875;13876;13877;13878;13879;13880;13881;13882;13883;13884	338;455;593	845;1583;1628	750;940;1545;1629;1638;1639;1651;1654;1656;1691;1719;1721	-1
Q5VT52	Q5VT52	66	66	65	Regulation of nuclear pre-mRNA domain-containing protein 2	RPRD2	sp|Q5VT52|RPRD2_HUMAN Regulation of nuclear pre-mRNA domain-containing protein 2 OS=Homo sapiens OX=9606 GN=RPRD2 PE=1 SV=1	1	66	66	65	58	58	58	58	58	58	56.5	56.5	55.9	156.02	1461	1461	0	323.31	3005664.39237286	3446516.964161	2962889.22283924	3397779.13691788	2993126.37201389	3311262.84275492	2921924.68818691	3084289.48931509	3044914.4885794	3033199.97962882	2838625.0255826	3198145.89782464	2878045.69091263	3344531.52144825	2961149.99509883	3093110.85806868	2794178.41217552	2738146.34461745	2927344.5053662	3033199.97962882	2298400	2404400	2402400	2871100	2578600	2896800	2694500	3097700	2861400	3260700	2725400	3281600	2940800	3449200	3129500	3390500	3281200	3393200	3359900	4276100	31	31	31	31	31	31	31	31	31	31	29	29	28	29	28	29	29	28	29	29	52.4	51	8631700000	4813600000	3818100000	66	130780000	72933000	57850000	65				4799	779;8911;11167;11620;13111;13698;20246;23585;25680;29949;32144;35957;39533;41555;43760;44783;45601;45602;45907;56411;56412;62950;63958;63959;66462;76630;76631;76632;80496;86398;86834;92012;92838;92839;99722;103971;110880;114083;115968;118884;118885;119830;122561;122999;129600;132715;137399;139275;142096;142097;142207;143586;144945;146166;148388;151335;151914;152692;153956;164601;171237;171238;171755;174897;179365;180436	True;True;True;True;True;True;True;True;True;True;True;True;True;True;True;True;True;True;True;True;True;True;True;True;True;True;True;True;True;True;True;True;True;True;True;True;True;True;True;True;True;True;True;True;True;True;True;True;True;True;True;True;True;True;True;True;True;True;True;True;True;True;True;True;True;True	10216;10217;12876;13415;15151;15152;15929;23259;27117;29524;34595;34596;37061;41496;45598;47910;47911;50569;51749;52708;52709;53061;64975;64976;64977;72522;72523;72524;73724;73725;73726;76789;88303;88304;88305;88306;88307;88308;88309;88310;92755;99806;100315;106343;107282;107283;107284;107285;107286;115060;119942;128587;132477;134584;138030;138031;138032;138033;138034;139118;142210;142211;142705;142706;150217;150218;150219;150220;153735;153736;159182;159183;161439;164878;164879;164880;164881;164882;164883;165019;166740;168404;168405;169947;169948;169949;169950;172601;172602;176428;177273;178291;179931;192870;200848;200849;201442;204993;210163;210164;211381	26539;26540;26541;26542;26543;33233;33234;34639;34640;38942;38943;38944;38945;41165;41166;58748;58749;58750;68361;68362;74064;86741;86742;86743;86744;86745;86746;86747;86748;86749;86750;86751;93072;93073;104245;104246;114519;114520;114521;120057;120058;120059;126035;126036;128662;131311;131312;131313;132120;162242;162243;162244;162245;162246;162247;162248;183266;183267;183268;183269;183270;183271;183272;183273;183274;183275;183276;183277;183278;183279;183280;183281;183282;183283;183284;183285;183286;183287;186565;186566;186567;186568;186569;186570;186571;186572;186573;186574;194638;194639;224199;224200;224201;224202;224203;224204;224205;224206;224207;224208;224209;224210;224211;224212;224213;224214;224215;224216;224217;235004;235005;253312;254886;254887;254888;254889;270232;270233;272254;272255;272256;272257;272258;272259;272260;272261;272262;272263;272264;272265;272266;272267;272268;272269;272270;272271;272272;272273;272274;272275;272276;272277;272278;272279;272280;272281;272282;272283;272284;272285;291257;302777;302778;302779;324302;324303;334219;334220;339498;339499;348140;348141;348142;348143;348144;348145;348146;348147;348148;348149;348150;348151;348152;348153;348154;348155;348156;348157;350966;350967;358304;358305;358306;358307;358308;358309;358310;359345;359346;359347;376671;376672;376673;376674;376675;376676;376677;376678;384886;384887;384888;384889;398986;398987;398988;398989;398990;398991;405519;405520;405521;414579;414580;414581;414582;414583;414584;414585;414586;414587;414588;414589;414590;414591;414592;414593;414594;414595;414596;414597;414959;419433;423517;423518;423519;423520;423521;427911;427912;427913;427914;427915;427916;427917;427918;427919;427920;427921;427922;427923;427924;427925;427926;427927;427928;427929;427930;434801;434802;434803;434804;434805;434806;434807;434808;444895;444896;444897;447648;447649;450435;455064;455065;489448;489449;510298;510299;511794;511795;521142;521143;521144;521145;521146;521147;534029;534030;534031;534032;537105	37620;37621;37622;37623;37624;46709;46710;48852;48853;55002;55003;55004;55005;55006;55007;55008;55009;55010;55011;58409;58410;82428;82429;82430;82431;95600;95601;103510;121284;121285;121286;121287;121288;121289;121290;121291;121292;121293;121294;121295;121296;121297;121298;121299;121300;121301;121302;121303;121304;121305;121306;130350;130351;146431;146432;160580;160581;160582;160583;160584;168540;168541;168542;168543;176715;176716;176717;180085;184231;184232;184233;185293;227300;227301;227302;227303;227304;227305;227306;257618;257619;257620;257621;257622;257623;257624;257625;257626;257627;257628;257629;257630;257631;257632;257633;257634;257635;257636;257637;257638;257639;257640;257641;257642;257643;257644;257645;257646;257647;257648;257649;257650;257651;262835;262836;262837;262838;262839;262840;262841;262842;262843;262844;262845;274747;274748;315341;315342;315343;315344;315345;315346;315347;315348;315349;315350;315351;315352;315353;315354;315355;315356;315357;315358;315359;315360;315361;315362;315363;315364;315365;315366;315367;315368;315369;315370;330130;330131;330132;356363;358975;358976;358977;358978;358979;358980;380861;380862;383523;383524;383525;383526;383527;383528;383529;383530;383531;383532;383533;383534;383535;383536;383537;383538;383539;383540;383541;383542;383543;383544;383545;383546;383547;383548;383549;383550;383551;383552;383553;383554;383555;383556;383557;383558;383559;383560;383561;383562;383563;383564;383565;383566;383567;383568;383569;383570;383571;383572;383573;383574;383575;383576;383577;383578;383579;383580;410330;426050;426051;426052;456477;456478;470058;470059;477035;477036;488661;488662;488663;488664;488665;488666;488667;488668;488669;488670;488671;488672;488673;488674;488675;488676;488677;488678;488679;488680;488681;488682;488683;488684;488685;492373;492374;502989;502990;502991;502992;502993;502994;502995;502996;502997;502998;502999;503000;504410;504411;504412;527055;527056;527057;527058;527059;527060;527061;527062;527063;527064;537779;537780;537781;537782;557355;557356;557357;557358;557359;557360;557361;557362;557363;557364;557365;557366;567244;567245;567246;580537;580538;580539;580540;580541;580542;580543;580544;580545;580546;580547;580548;580549;580550;580551;580552;580553;580554;580555;580556;580557;580558;580559;580560;580561;580562;580563;581151;587650;593277;593278;593279;593280;593281;593282;593283;593284;600037;600038;600039;600040;600041;600042;600043;600044;600045;600046;600047;600048;600049;600050;600051;600052;600053;600054;600055;600056;600057;600058;600059;600060;600061;600062;600063;609891;609892;609893;609894;609895;609896;609897;609898;609899;609900;625540;625541;625542;625543;625544;625545;630656;630657;634656;641816;641817;692021;692022;721849;721850;723928;723929;737061;737062;737063;737064;737065;737066;737067;755286;755287;755288;755289;755290;755291;759467	37624;46709;48853;55002;58410;82429;95601;103510;121296;130350;146432;160580;168542;176715;180085;184231;184233;185293;227303;227306;257649;262835;262839;274747;315344;315351;315365;330131;356363;358979;380862;383560;383579;410330;426051;456478;470059;477036;488661;488675;492374;502996;504412;527064;537780;557365;567245;580540;580555;581151;587650;593279;600062;609894;625543;630657;634656;641816;692022;721849;721850;723928;737066;755290;759467	19722;19723;19724;19725;19726;19727;19728;19729;19730	8955;8956;8957;8958;8959;8960;8961;8962;8963	13885;13886;13887;13888;13889;13890;13891;13892;13893;13894;13895;13896;13897;13898;13899;13900;13901;13902;13903;13904;13905;13906;13907;13908;13909;13910;13911;13912;13913;13914;13915;13916;33053;33054;33055;33056;33057;33058;33059	89;112;228;293;395;671;855;862;1024	371;467;670;738;739;750;807;814;1098	356;358;374;438;473;479;482;484;485;593;596;614;664;665;667;723;730;732;758;761;762;763;765;766;769;798;816;817;899;900;925;928;930;932;965;976;1068;1092;1099	-1
Q5VT66	Q5VT66	13	13	12	Mitochondrial amidoxime-reducing component 1	MARC1	sp|Q5VT66|MARC1_HUMAN Mitochondrial amidoxime-reducing component 1 OS=Homo sapiens OX=9606 GN=MTARC1 PE=1 SV=1	1	13	13	12	10	12	10	12	9	11	34.7	34.7	30.3	37.499	337	337	0	36.442	1350583.99622257	1160082.70699955	1336224.5424658	1118494.7037431	1369268.93356762	1119975.38855077	1548092.98649549	1494131.87563808	1549645.10646317	1299925.07687103	1350646.59044949	1109497.33730278	1398166.50715505	1139541.8309311	1416382.08228728	1125452.84759373	1436583.12224587	1517866.9483359	1523810.54816005	1299925.07687103	1327700	1040300	1392700	1217300	1519000	1267900	1826900	1905600	1873800	1801900	1008800	885510	1110100	916190	1166500	965230	1310000	1437300	1360100	1433600	10	10	10	10	10	10	10	10	10	10	14	14	14	14	14	14	14	14	14	14	27.3	34.1	3648900000	1926300000	1722600000	20	182440000	96315000	86128000	26				4800	17882;25562;25563;55751;67236;83302;83303;138015;151163;165276;165277;172929;173613	True;True;True;True;True;True;True;True;True;True;True;True;True	20655;29383;29384;64207;77688;77689;95928;95929;159935;176179;193763;193764;202776;203561	53282;73746;73747;73748;160071;160072;196926;196927;196928;196929;243499;243500;243501;243502;401085;401086;401087;401088;401089;444227;444228;444229;491927;491928;491929;515352;517400;517401	75645;103085;103086;103087;103088;224143;224144;277781;277782;277783;277784;342301;342302;342303;342304;560470;560471;560472;560473;560474;560475;624448;624449;624450;696067;696068;696069;729059;731929;731930	75645;103086;103088;224143;277781;342301;342303;560475;624450;696068;696069;729059;731930	19731;19732;19733	8964		139;148;295	82		-1
Q5VTB9	Q5VTB9	21	21	21	E3 ubiquitin-protein ligase RNF220	RNF220	sp|Q5VTB9|RN220_HUMAN E3 ubiquitin-protein ligase RNF220 OS=Homo sapiens OX=9606 GN=RNF220 PE=1 SV=1	1	21	21	21	16	18	16	18	16	18	40.8	40.8	40.8	62.765	566	566	0	295.66	478606.07944398	467864.08245491	469858.17760125	415826.795489798	475364.69128178	396595.91779619	482534.27842131	514682.986785728	502990.905436552	462761.821290584	450007.620486235	392522.39535553	466542.249064261	427378.894553838	461666.157701686	375027.726552036	510915.970111844	505774.811687592	526477.964504233	462761.821290584	250990	223740	261330	242380	281000	239830	304840	350630	324160	341910	630050	587390	694210	641230	714510	605910	870990	899010	881460	955140	7	7	7	7	7	7	7	7	7	7	9	9	9	9	9	9	9	9	9	9	34.8	39	1708200000	1052600000	655590000	29	58902000	36295000	22607000	19				4802	14676;20333;32515;36777;37332;37333;42844;46452;48892;50385;50386;56694;65213;74847;80780;84961;84962;90612;124795;170689;181945	True;True;True;True;True;True;True;True;True;True;True;True;True;True;True;True;True;True;True;True;True	17114;23366;37501;42433;43084;43085;43086;49482;53744;56530;56531;58190;58191;65308;75216;86327;93069;97951;97952;97953;104731;144729;200204;213051	44512;44513;44514;59009;94180;94181;106567;106568;108305;108306;108307;123523;123524;123525;123526;133901;133902;133903;133904;133905;133906;140921;140922;140923;140924;140925;145170;145171;145172;163090;163091;190419;219375;219376;235799;235800;248915;248916;248917;248918;248919;266483;266484;363870;363871;508608;508609;541531	63234;63235;63236;82743;131827;131828;149567;149568;151917;151918;151919;151920;151921;173196;173197;173198;173199;173200;173201;187843;187844;187845;187846;187847;187848;187849;197758;197759;197760;197761;197762;197763;197764;203558;203559;203560;228443;228444;268317;308773;308774;331300;331301;350260;350261;350262;350263;350264;375641;375642;375643;510288;510289;719330;719331;765709	63235;82743;131828;149567;151919;151920;173197;187847;197759;203558;203560;228443;268317;308773;331300;350261;350264;375643;510289;719331;765709	19737;19738;19739;19740;19741	8965;8966	13923;13924;13925;13926;13927;13928	140;184;362;473;547	337;471	171;173;201;282;286;390	-1
Q5VTE6	Q5VTE6	9	9	9	Protein angel homolog 2	ANGEL2	sp|Q5VTE6|ANGE2_HUMAN Protein angel homolog 2 OS=Homo sapiens OX=9606 GN=ANGEL2 PE=1 SV=1	1	9	9	9	5	6	5	6	5	6	19.7	19.7	19.7	62.338	544	544	0	33.936	322529.468567309	252394.051309702	349029.248619906	247477.294305167	317989.802308926	238430.87027962	287753.110318385	292321.6200646	276646.393226383	253692.672404799	293745.44893946	212819.184399972	307452.93214063	226656.993757932	303955.074437679	237454.40013934	272100.438624631	261602.259374705	268339.424307004	253692.672404799	140650	100380	160520	119280	156770	119630	151400	165660	148490	155960	494750	383070	550080	410170	564080	456180	560740	562970	541020	629060	3	3	3	3	3	3	3	3	3	3	3	3	3	3	3	3	3	3	3	3	10.3	13.2	671040000	352640000	318390000	31	21646000	11376000	10271000	7				4803	17167;33932;77325;79072;84387;86456;100107;137751;159306	True;True;True;True;True;True;True;True;True	19884;39131;89087;91136;97273;99875;115502;159628;186619;186620	51541;98091;226268;231150;247326;253663;253664;292301;400256;400257;473544;473545;473546	73249;136918;136919;318294;324984;348056;357052;357053;411678;559182;559183;669561;669562;669563	73249;136918;318294;324984;348056;357052;411678;559182;669563	19742;19743;19744		13929	126;143;152		422	-1
Q5VTL8	Q5VTL8	29	29	29	Pre-mRNA-splicing factor 38B	PRPF38B	sp|Q5VTL8|PR38B_HUMAN Pre-mRNA-splicing factor 38B OS=Homo sapiens OX=9606 GN=PRPF38B PE=1 SV=1	1	29	29	29	25	23	25	23	25	23	45.2	45.2	45.2	64.467	546	546	0	323.31	857895.603875813	857855.6974051	799471.532228953	875693.97767434	845835.417675011	895916.644372964	941411.557965264	853239.980547377	939791.292308668	847108.872227192	738050.346964921	869954.635732536	794221.867672208	800483.305035375	779524.935837784	912673.254607979	827441.547597057	923795.336847522	840101.823619921	847108.872227192	561950	512820	557150	633140	624320	670520	740640	733820	757380	780020	827260	1041400	944300	973390	965430	1161100	1130000	1324500	1126300	1399500	13	13	13	13	13	13	13	13	13	13	8	8	8	8	8	8	8	8	8	8	42.3	38.3	3751800000	1945800000	1.806e+09	17	220690000	114460000	106240000	23				4804	5643;8602;10514;10515;27711;36517;36518;36923;36924;36925;66979;79060;87373;120614;126236;132188;139135;139560;146085;146837;152573;152913;152914;153051;158096;159355;169057;179904;179905	True;True;True;True;True;True;True;True;True;True;True;True;True;True;True;True;True;True;True;True;True;True;True;True;True;True;True;True;True	6480;9890;12126;12127;12128;31945;42120;42121;42605;42606;42607;42608;42609;42610;77389;91123;100943;140016;146375;153166;161247;161248;161249;161784;161785;169816;169817;169818;170764;178120;178121;178122;178123;178566;178567;178753;178754;185158;186681;198329;210776;210777	16758;16759;25758;25759;31366;31367;31368;31369;31370;31371;31372;31373;31374;31375;31376;31377;31378;80262;80263;80264;105669;105670;107000;107001;107002;107003;107004;107005;107006;107007;107008;107009;107010;107011;107012;107013;107014;107015;107016;107017;107018;107019;196098;196099;196100;196101;231125;256641;256642;256643;256644;256645;256646;353101;367621;367622;383681;383682;404850;404851;404852;404853;404854;404855;404856;404857;404858;404859;404860;404861;404862;404863;404864;404865;404866;404867;404868;404869;404870;404871;406389;406390;406391;406392;406393;406394;406395;427376;427377;427378;427379;427380;427381;427382;427383;427384;427385;427386;427387;427388;427389;427390;427391;430071;430072;430073;430074;449826;449827;449828;449829;449830;449831;449832;449833;449834;449835;449836;449837;449838;449839;449840;449841;449842;449843;449844;449845;449846;449847;451151;451152;451153;451693;451694;451695;451696;451697;451698;451699;451700;451701;469529;469530;473737;503690;503691;535555;535556	23836;23837;36619;36620;44168;44169;44170;44171;44172;44173;44174;44175;44176;44177;44178;44179;44180;44181;112308;112309;112310;148284;148285;150141;150142;150143;150144;150145;150146;150147;150148;150149;150150;150151;150152;150153;150154;150155;150156;150157;150158;150159;150160;150161;150162;150163;150164;150165;150166;150167;150168;276689;276690;276691;276692;324947;361499;361500;361501;361502;361503;361504;361505;361506;361507;361508;495337;515109;515110;515111;536337;536338;566124;566125;566126;566127;566128;566129;566130;566131;566132;566133;566134;566135;566136;566137;566138;566139;566140;566141;566142;566143;566144;566145;566146;566147;566148;566149;566150;566151;566152;566153;568431;568432;568433;568434;568435;568436;568437;599029;599030;599031;599032;599033;599034;599035;599036;599037;599038;599039;599040;599041;599042;599043;599044;599045;599046;599047;599048;599049;599050;599051;599052;599053;599054;599055;599056;599057;599058;599059;599060;599061;599062;599063;599064;599065;599066;599067;599068;599069;599070;602945;602946;602947;602948;633678;633679;633680;633681;633682;633683;633684;633685;633686;633687;633688;633689;633690;633691;633692;633693;633694;633695;633696;633697;633698;633699;633700;633701;633702;633703;633704;633705;633706;633707;633708;633709;633710;633711;633712;633713;633714;633715;633716;635631;635632;635633;636444;636445;636446;636447;636448;636449;636450;636451;636452;636453;636454;636455;636456;636457;636458;636459;636460;636461;636462;636463;636464;636465;636466;636467;636468;636469;636470;636471;636472;636473;636474;636475;636476;636477;636478;636479;636480;636481;636482;636483;663423;663424;669880;712683;712684;712685;757327;757328	23836;36619;44168;44181;112309;148284;148285;150144;150156;150168;276691;324947;361503;495337;515109;536338;566146;568433;599065;602948;633681;635631;635633;636448;663423;669880;712683;757327;757328	19745;19746;19747;19748;19749		13930;13931;13932;13933;13934;13935;13936;13937;13938;13939;13940;13941;13942;13943;13944;33060;33061	42;101;227;401;521		5;9;12;288;289;290;320;394;471;473;475;479;481;491;527;529;534	-1
Q5VTQ0	Q5VTQ0	2	2	2	Tetratricopeptide repeat protein 39B	TTC39B	sp|Q5VTQ0|TT39B_HUMAN Tetratricopeptide repeat protein 39B OS=Homo sapiens OX=9606 GN=TTC39B PE=1 SV=4	1	2	2	2	2	1	2	1	2	1	3.1	3.1	3.1	76.955	682	682	0	35.364	4935.79169206236	6804.66290259301	3108.50646134354	8392.51261288697	4395.7467127862	7656.20000659886	7021.62532408246	6126.39425579051	6355.51271136165	5998.60113739587	3728.18294350888	6988.79391240679	3694.87458219385	3765.19316449601	3655.60586154601	6342.36655900471	5064.62144362824	4765.49397478666	5590.3764406232	5998.60113739587	4859.9	6126.6	3349.4	9040.6	4864.7	8634.8	8235.8	7972.8	7725	8313.4	2776.6	5552	2931.4	3198.8	3022.9	5281.2	4577	4625.5	4971.7	6545.1	2	2	2	2	2	2	2	2	2	2	1	1	1	1	1	1	1	1	1	1	3.1	1.8	8641700	8641700	0	31	278760	278760	0	3				4805	56582;79086	True;True	65181;91152	162739;162740;231180	227957;227958;325017	227957;325017							-1
Q5VTR2	Q5VTR2	68	68	63	E3 ubiquitin-protein ligase BRE1A	RNF20	sp|Q5VTR2|BRE1A_HUMAN E3 ubiquitin-protein ligase BRE1A OS=Homo sapiens OX=9606 GN=RNF20 PE=1 SV=2	1	68	68	63	55	59	55	59	50	54	59.5	59.5	54.8	113.66	975	975	0	323.31	6891713.97690346	5828106.31390885	6959175.44409631	5938333.46780488	7098768.97529078	5924253.18663097	5699804.28981229	5623705.9994037	5741587.47539204	5909204.75298479	6827526.93390104	5993177.11798142	6956235.63801026	6808103.27132233	6928506.30904122	5612269.68949438	5667920.17072488	5438367.22475783	5487652.16511379	5909204.75298479	6326300	4881200	6765500	6014500	7318800	6218500	6343500	6785600	6481500	7613700	5461200	5125000	5919000	5817100	6097500	5158900	5561300	5595100	5257300	6942800	46	46	46	46	46	46	46	46	46	46	44	44	44	44	44	44	44	44	44	44	54.7	51.5	1.9268e+10	1.0304e+10	8964100000	53	363550000	194420000	169130000	97				4806	751;1885;6558;9812;9813;9955;11888;11889;13500;13501;15084;15085;15883;16985;16986;17409;18382;21781;21966;31552;32382;32383;34923;37770;37833;37834;39079;39105;50368;66297;70249;74370;83518;84902;85134;85381;90442;94325;95090;97896;101318;101361;101362;102692;102744;104309;107281;107282;123664;123665;124012;124882;132850;133200;133408;140885;142152;142153;145991;160305;164155;164156;165388;165895;178113;178114;184052;188585	True;True;True;True;True;True;True;True;True;True;True;True;True;True;True;True;True;True;True;True;True;True;True;True;True;True;True;True;True;True;True;True;True;True;True;True;True;True;True;True;True;True;True;True;True;True;True;True;True;True;True;True;True;True;True;True;True;True;True;True;True;True;True;True;True;True;True;True	870;2183;7552;11231;11232;11233;11234;11407;11408;13708;13709;15668;15669;15670;17575;17576;18471;19686;19687;19688;20143;21193;25007;25230;36399;37347;37348;40268;43610;43679;43680;45085;45115;58169;76589;81051;85777;96200;96201;97883;98182;98529;98530;104552;108965;109845;112933;116865;116913;116914;118420;118479;120342;123663;123664;143419;143420;143827;144829;153880;154283;154551;163373;164956;164957;169669;187855;192320;192321;193896;194500;208696;208697;215337;220453	2322;2323;2324;2325;2326;5749;5750;19710;29149;29150;29151;29152;29153;29154;29155;29156;29157;29158;29159;29160;29161;29162;29163;29556;29557;29558;29559;29560;35291;35292;35293;40414;40415;40416;40417;40418;45755;45756;45757;45758;45759;48014;48015;51108;51109;51110;51111;52082;52083;54452;63095;63629;91598;91599;93842;93843;93844;101194;101195;109556;109721;109722;109723;113293;113294;113295;113372;145124;145125;194112;205484;205485;205486;205487;205488;205489;217983;217984;244256;244257;244258;244259;244260;244261;244262;244263;248746;249437;249438;250273;250274;250275;250276;266085;266086;266087;266088;276643;276644;278766;278767;286128;286129;295661;295662;295760;295761;295762;295763;299136;299137;299138;299269;299270;303727;311733;311734;360979;360980;360981;361872;361873;364115;364116;385248;385249;385250;385251;386233;386234;387013;387014;410569;410570;410571;414827;414828;414829;414830;426900;426901;476655;476656;488103;488104;492238;492239;492240;493701;530520;530521;530522;530523;546737;559710;559711	3303;3304;3305;3306;3307;3308;3309;3310;3311;8236;8237;28270;41272;41273;41274;41275;41276;41277;41278;41279;41280;41281;41282;41283;41284;41285;41286;41287;41288;41289;41290;41291;41292;41293;41294;41295;41296;41297;41298;41299;41300;41301;41302;41303;41304;41305;41306;41307;41308;41309;41310;41311;41312;41313;41835;41836;41837;41838;41839;49643;49644;49645;57304;57305;57306;57307;57308;57309;65126;65127;65128;65129;65130;68191;68192;72673;72674;72675;72676;72677;73927;73928;77143;88301;89024;128510;128511;131366;131367;131368;142043;142044;153619;153818;153819;153820;158831;158832;158833;158959;203506;203507;274005;289159;289160;289161;289162;289163;289164;289165;289166;289167;306843;306844;306845;343432;343433;343434;343435;343436;343437;343438;343439;350006;350958;350959;350960;352118;352119;352120;352121;352122;375124;375125;375126;375127;375128;375129;375130;390045;390046;392816;392817;403278;403279;416467;416468;416592;416593;416594;416595;416596;416597;420984;420985;420986;421156;421157;427398;438300;438301;506488;506489;506490;507659;507660;510615;510616;538230;538231;538232;538233;538234;539504;539505;540705;540706;574514;574515;574516;580972;580973;580974;580975;598345;598346;673894;673895;690202;690203;696449;696450;696451;698470;750076;750077;750078;750079;772565;790623;790624	3305;8237;28270;41278;41309;41839;49643;49644;57307;57309;65126;65130;68192;72674;72677;73928;77143;88301;89024;128510;131366;131368;142043;153619;153818;153820;158833;158959;203506;274005;289164;306845;343438;350006;350960;352118;375130;390046;392817;403278;416468;416593;416595;420984;421156;427398;438300;438301;506488;506490;507660;510616;538231;539504;540705;574514;580973;580975;598346;673894;690202;690203;696450;698470;750077;750078;772565;790623	2800;19750;19751;19752;19753;19754;19755;19756;19757;19758;19759;19760;19761;19762;19763;19764;19765;19766;19767;19768	8967;8968;8969;8970;8971;8972;8973	13945;13946;13947;13948	21;57;78;198;242;252;348;376;510;561;627;668;716;756;804;808;821;856;857;914	17;61;246;328;664;838;910	136;138;525;553	-1
Q5VU43	Q5VU43	21	21	21	Myomegalin	PDE4DIP	sp|Q5VU43|MYOME_HUMAN Myomegalin OS=Homo sapiens OX=9606 GN=PDE4DIP PE=1 SV=3	1	21	21	21	17	16	17	16	17	16	11	11	11	265.1	2346	2346	0	72.01	350156.614309065	419756.710492443	337914.18103674	426317.303683736	341105.595478792	424698.957334337	289634.427201001	290352.198022408	299388.543097805	333970.289681758	328440.307074819	402732.50254883	345860.080332578	402494.382293445	333426.451266239	401377.932354354	288581.758833513	284475.4160094	295587.856519103	333970.289681758	381050	416820	390360	511860	417450	525840	381660	421380	400480	509230	221600	290310	247770	292590	248050	307170	238620	250210	238510	330460	14	14	14	14	14	14	14	14	14	14	12	12	12	12	12	12	12	12	12	12	9.5	8	1079600000	650300000	429350000	126	8568600	5161100	3407500	28				4807	9390;16808;28727;33987;34980;44048;46637;51358;61706;75827;79577;94664;99487;104915;124310;155575;162895;163624;165499;170159;170160	True;True;True;True;True;True;True;True;True;True;True;True;True;True;True;True;True;True;True;True;True	10753;19497;33138;39194;40333;50891;53967;59268;71042;87417;91690;109360;114792;121054;144154;182076;182077;190837;191672;194021;199605;199606	27843;27844;50691;83203;98237;101321;126686;134533;134534;147775;179196;179197;179198;179199;179200;179201;179202;179203;179204;179205;179206;179207;179208;179209;179210;179211;179212;179213;179214;222038;232490;232491;277658;277659;290580;290581;305469;305470;362595;461330;461331;461332;461333;484265;484266;486307;492529;492530;507078;507079;507080;507081	39398;39399;72148;116483;137096;142190;177475;188746;188747;207104;251642;251643;251644;251645;251646;251647;251648;251649;251650;251651;251652;251653;251654;251655;251656;251657;251658;251659;251660;251661;251662;251663;251664;251665;251666;251667;251668;312433;326736;326737;391328;391329;409411;409412;429845;429846;508575;651346;651347;651348;651349;684652;684653;687415;696848;696849;717268;717269;717270;717271	39399;72148;116483;137096;142190;177475;188747;207104;251647;312433;326736;391328;409412;429846;508575;651348;684652;687415;696849;717268;717271	19769		13949;13950;33062;33063;33064;33065	484		552;553;554;567;740;741	-1
Q5VU97	Q5VU97	20	20	20	VWFA and cache domain-containing protein 1	CACHD1	sp|Q5VU97|CAHD1_HUMAN VWFA and cache domain-containing protein 1 OS=Homo sapiens OX=9606 GN=CACHD1 PE=2 SV=2	1	20	20	20	11	17	11	17	11	17	18.3	18.3	18.3	142.29	1274	1274	0	159.54	495275.869946355	535541.468547195	482966.177741387	553038.495171218	501305.464620608	557571.519347805	417517.704705526	411151.106672335	461631.009040543	478297.059726811	445683.165513273	528603.606939123	456469.715870402	593505.047234933	453597.165601713	528578.315915383	420014.370546998	422854.575957321	443614.97653757	478297.059726811	440110	434270	455410	541840	500220	564080	450090	485830	503480	595370	368230	466880	401080	524370	413060	498530	424710	452820	438060	580000	9	9	9	9	9	9	9	9	9	9	16	16	16	16	16	16	16	16	16	16	10.7	15.2	543960000	279340000	264620000	59	9219600	4734500	4485100	26				4808	19758;24789;32839;43539;60075;67849;68139;75066;80595;88899;91224;95591;104088;110948;111044;115909;152977;153455;158833;160616	True;True;True;True;True;True;True;True;True;True;True;True;True;True;True;True;True;True;True;True	22703;28510;37859;50315;69205;78365;78685;86563;92868;102842;105419;110401;120085;128683;128684;128828;134523;178650;179316;186045;188200	57452;71685;95005;125448;174119;174120;198754;199547;199548;219910;219911;235308;261733;261734;268131;280167;303130;324499;324500;324501;324502;324503;324504;324505;324506;324507;325027;339336;451372;451373;453526;453527;471993;471994;477478;477479	80829;100221;132864;175842;244163;244164;280203;281216;281217;309456;309457;330584;369155;369156;377953;394871;426590;456703;456704;456705;456706;456707;456708;456709;456710;456711;457639;476782;635926;635927;639810;639811;639812;667255;667256;674969;674970	80829;100221;132864;175842;244164;280203;281216;309456;330584;369156;377953;394871;426590;456709;457639;476782;635927;639812;667256;674969		8974	13951;13952;13953		1141	1142;1155;1178	-1
Q5VUA4;REV__Q3C1V9	Q5VUA4	91;1	90;1	90;1	Zinc finger protein 318	ZNF318	sp|Q5VUA4|ZN318_HUMAN Zinc finger protein 318 OS=Homo sapiens OX=9606 GN=ZNF318 PE=1 SV=2	2	91	90	90	74	79	74	78	74	78	46.5	46.2	46.2	251.11	2279	2279;767	0	323.31	1635109.41931758	1818800.55387822	1587541.35759115	1863778.99617279	1578402.37579139	1801340.66199208	1894638.81095442	1939454.22008402	2127925.15716302	1732393.27338394	1490053.8347655	1732927.48711277	1538914.692475	1738578.64128745	1533863.51690309	1716880.2241199	1821741.20988977	1856380.44858299	1926882.85716007	1732393.27338394	1230600	1249100	1267800	1547200	1343800	1555700	1713100	1905100	1965000	1837300	1453600	1806300	1595900	1827700	1655600	1913700	2161400	2313200	2246500	2490300	29	30	29	29	30	29	30	30	30	30	31	31	31	31	31	31	31	31	31	31	40.7	39.1	4447900000	2159500000	2288400000	104	42768000	20764000	22004000	67				4809	4677;7707;8279;13491;13646;20979;23107;23650;24174;24514;26161;26758;27065;31618;31860;34816;39275;46031;46032;46113;52842;57209;60286;66409;72709;77888;78628;79010;79906;79962;81192;81193;82020;83368;90658;90690;91901;92870;94834;99362;103230;103669;118408;120284;120440;124753;127615;129543;133302;135375;137636;139122;139131;139338;139590;139673;140690;141693;142484;143399;143517;144950;148792;149235;150997;151130;151352;151769;153443;153466;153822;154119;154281;155099;155479;159376;162239;163913;163914;170019;170020;170398;171545;174336;179157;179316;180760;184763;185645;186619;188268	True;True;True;True;True;True;True;True;True;True;True;True;True;True;True;True;True;True;True;True;True;True;True;True;True;True;True;True;True;True;True;True;True;True;True;True;True;True;True;True;True;True;True;True;True;True;True;True;True;True;True;True;False;True;True;True;True;True;True;True;True;True;True;True;True;True;True;True;True;True;True;True;True;True;True;True;True;True;True;True;True;True;True;True;True;True;True;True;True;True;True	5406;8869;9517;15657;15863;24096;26539;26540;27193;27779;28170;30075;30825;31187;36478;36749;40152;45320;53216;53217;53317;60895;65876;69447;76719;83893;89723;90624;91067;92047;92048;92118;93528;93529;93530;94447;96003;104780;104813;104814;104815;106214;106215;107326;109554;109555;109556;114636;114637;114638;119057;119564;119565;137440;139630;139813;144679;147938;150151;154425;156845;159455;159456;161232;161242;161516;161823;161930;163148;163149;164325;164326;165337;166500;166644;168410;168411;173080;173081;173615;175958;176133;176134;176452;176453;176454;177084;177085;179301;179329;179330;179773;180133;180346;181516;181967;186709;190084;192017;192018;199435;199436;199872;201205;204370;209893;210100;211743;216108;217109;217110;217111;218231;220115	13942;23045;23046;23047;23048;23049;24875;24876;40392;40393;40394;40984;40985;60826;60827;66857;66858;66859;68519;68520;69898;70857;75515;77486;77487;77488;77489;78413;78414;91761;92354;92355;100962;100963;100964;113845;113846;132462;132463;132464;132465;132695;151633;164530;174690;174691;194467;194468;212775;227780;227781;229969;230998;230999;231000;231001;231002;231003;231004;231005;233283;233284;233285;233286;233436;236838;236839;236840;236841;236842;236843;236844;236845;239172;243677;243678;266588;266680;266681;266682;266683;266684;266685;266686;269929;269930;269931;269932;269933;269934;269935;269936;269937;269938;269939;269940;269941;269942;272372;272373;278083;278084;278085;278086;278087;278088;278089;278090;278091;278092;278093;278094;278095;278096;278097;278098;278099;278100;278101;278102;278103;290204;290205;290206;290207;290208;300535;301698;301699;301700;301701;301702;346448;346449;346450;346451;352204;352651;352652;363755;363756;371577;371578;376528;386689;386690;386691;386692;392965;392966;392967;392968;399634;399635;399636;404708;404709;404820;405719;406516;406517;406806;406807;410003;410004;410005;410006;410007;410008;413021;413022;413023;413024;413025;415747;418755;419147;423528;423529;423530;423531;423532;436027;436028;436029;437481;443584;443585;443586;443587;444116;444117;444118;444119;444120;444121;444122;444123;444124;444125;444126;444976;444977;444978;444979;444980;444981;444982;444983;444984;444985;444986;444987;444988;444989;444990;447107;447108;447109;447110;447111;453485;453486;453552;453553;453554;453555;453556;453557;454698;454699;455614;455615;456178;459755;461053;473810;482413;482414;487362;487363;487364;487365;487366;487367;506630;506631;506632;506633;506634;507805;507806;507807;511180;511181;519599;519600;519601;519602;533332;533333;533334;533335;533336;533337;533882;533883;538127;538128;538129;548558;551290;551291;551292;551293;551294;551295;554042;558883;558884	19815;32644;32645;32646;32647;32648;32649;32650;32651;32652;32653;32654;35365;35366;57279;57280;57281;58097;58098;85195;85196;93448;93449;93450;95802;95803;97765;97766;99033;105633;108445;108446;108447;108448;108449;108450;108451;108452;108453;109735;109736;128697;129429;129430;141762;141763;141764;159595;159596;185760;185761;185762;185763;185764;185765;186041;212267;230281;244898;244899;274495;274496;299078;320418;320419;323388;324776;324777;324778;324779;324780;324781;324782;324783;324784;324785;324786;324787;327702;327703;327704;327705;327706;327707;327882;332642;332643;332644;332645;332646;332647;332648;332649;335814;342530;342531;342532;342533;342534;375766;375888;375889;375890;375891;375892;375893;375894;375895;375896;375897;375898;375899;375900;375901;380439;380440;380441;380442;380443;380444;380445;380446;380447;380448;380449;380450;380451;380452;380453;380454;380455;380456;380457;380458;380459;380460;383693;383694;391933;391934;391935;391936;391937;391938;391939;391940;391941;391942;391943;391944;391945;391946;391947;391948;391949;391950;391951;391952;391953;391954;391955;391956;391957;391958;391959;391960;391961;391962;391963;391964;391965;391966;391967;391968;408908;408909;408910;408911;408912;422755;424393;424394;424395;424396;424397;424398;424399;424400;486281;486282;486283;486284;486285;486286;486287;486288;486289;486290;486291;494045;494699;494700;510108;510109;510110;520415;520416;526857;540282;540283;540284;540285;540286;540287;540288;548839;548840;548841;548842;548843;548844;548845;548846;548847;548848;558200;558201;558202;565835;565836;566075;567504;568624;568625;568999;569000;573519;573520;573521;573522;573523;573524;573525;573526;573527;573528;573529;573530;573531;573532;573533;573534;573535;573536;573537;573538;573539;573540;573541;573542;573543;578047;578048;578049;578050;578051;582414;586677;587248;593291;593292;593293;593294;593295;593296;611629;611630;611631;614063;623374;623375;623376;623377;623378;623379;623380;623381;623382;623383;623384;623385;623386;623387;623388;624271;624272;624273;624274;624275;624276;624277;624278;624279;624280;624281;624282;624283;624284;624285;624286;624287;624288;624289;625690;625691;625692;625693;625694;625695;625696;625697;625698;625699;625700;625701;625702;625703;625704;625705;625706;625707;625708;625709;625710;625711;625712;625713;625714;625715;629765;629766;629767;629768;629769;629770;629771;639739;639740;639840;639841;639842;639843;639844;639845;639846;641356;641357;642662;642663;643488;649110;650955;669984;682197;682198;689127;689128;689129;689130;689131;689132;716657;716658;716659;716660;716661;718277;718278;718279;723031;723032;734906;734907;734908;734909;734910;734911;734912;734913;754147;754148;754149;754150;754151;754152;754153;754154;754155;754156;754157;754158;754159;755071;755072;760961;760962;760963;775204;778822;778823;778824;778825;778826;778827;782648;789526;789527	19815;32650;35365;57279;58097;85196;93448;95803;97765;99033;105633;108448;109736;128697;129429;141762;159595;185761;185765;186041;212267;230281;244899;274496;299078;320419;323388;324782;327704;327882;332645;332649;335814;342534;375766;375898;380456;383694;391964;408912;422755;424395;486283;494045;494700;510108;520416;526857;540282;548847;558201;565836;566075;567504;568625;569000;573542;578051;582414;586677;587248;593296;611629;614063;623375;624289;625691;629766;639740;639846;641357;642662;643488;649110;650955;669984;682197;689127;689131;716658;716661;718279;723032;734908;754158;755072;760962;775204;778825;782648;789526	19770;19771;19772;19773;19774;19775;19776;19777;19778	8975;8976;8977;8978;8979;8980	13954;13955;13956;13957;13958;13959;13960;13961;13962;13963;13964;13965;13966;13967;13968;13969;13970;13971;13972;13973;13974;13975;13976;13977;13978;13979;13980;13981;13982;13983;13984;13985;13986;13987;13988;13989;13990;13991;13992;13993;13994;13995;13996;13997;13998;33066;33067;33068;33069;33070;35991;35992	469;845;882;987;1004;1275;1840;1866;2186	181;795;1842;1902;2254;2259	8;39;40;69;71;79;81;89;91;130;132;136;160;161;173;207;214;464;527;647;670;671;686;688;709;794;797;1037;1043;1046;1238;1243;1267;1558;1574;1616;1623;1717;1847;1856;1883;1896;1907;2030;2035;2037;2050;2091;2101;2189;2192;2243	-1;-1
Q5VUB5	Q5VUB5	20	20	19	Protein FAM171A1	FAM171A1	sp|Q5VUB5|F1711_HUMAN Protein FAM171A1 OS=Homo sapiens OX=9606 GN=FAM171A1 PE=1 SV=1	1	20	20	19	19	16	19	16	18	15	24	24	23	97.853	890	890	0	323.31	56793.5754608697	37385.1925778129	54824.4245140513	34831.5383261369	58187.3287595805	33342.2628953294	59146.481675244	57050.221217267	58501.0612588	52820.7460053216	58442.5228762608	41117.1669789248	61852.2114301345	41510.3937961063	52073.5698131655	35922.072201904	62570.6537809853	64571.8539064856	68292.5801005543	52820.7460053216	76073	45676	77979	51751	87678	51919	95351	98774	96419	99613	32036	24081	35964	24499	31855	22922	41724	44573	44704	42799	5	5	5	5	5	5	5	5	5	5	2	2	2	2	2	2	2	2	2	2	22.7	18.3	160530000	88266000	72259000	37	4338500	2385600	1953000	8				4810	16196;27733;37195;37576;43394;66032;85757;94837;104211;104661;114149;139178;139179;141486;141487;145603;145604;152253;156374;157906	True;True;True;True;True;True;True;True;True;True;True;True;True;True;True;True;True;True;True;True	18824;31969;31970;42927;43392;50149;76269;98980;109560;120232;120742;120743;132553;161306;161307;164086;164087;169222;169223;177717;177718;177719;183108;183109;184946	49175;49176;80319;80320;80321;80322;80323;107906;109056;125102;193310;193311;251318;278121;278122;303493;303494;303495;304634;304635;304636;304637;304638;304639;304640;334425;405116;405117;405118;405119;405120;405121;405122;405123;412480;412481;412482;412483;412484;425801;425802;425803;425804;448832;448833;448834;448835;448836;448837;448838;448839;448840;464174;464175;468994;468995;468996;468997	70203;70204;112409;112410;112411;112412;112413;151382;153012;175402;272849;272850;353570;391988;391989;427131;427132;427133;428581;428582;428583;428584;428585;428586;428587;428588;428589;428590;470337;566649;566650;566651;566652;566653;566654;566655;566656;566657;577381;577382;577383;577384;577385;577386;577387;596771;596772;596773;596774;632258;632259;632260;632261;632262;632263;632264;632265;632266;632267;632268;632269;632270;632271;632272;632273;632274;632275;632276;632277;632278;655464;655465;662677;662678;662679;662680	70204;112413;151382;153012;175402;272850;353570;391989;427132;428590;470337;566651;566653;577381;577384;596771;596773;632260;655465;662677		8981	13999;14000;14001;14002;14003;14004;14005;14006;14007;14008;14009;33071;33072;33073		359	357;358;421;422;443;448;460;494;511;524;525;824;849;855	-1
Q5VUE5	Q5VUE5	2	2	2	Uncharacterized protein C1orf53	C1orf53	sp|Q5VUE5|CA053_HUMAN Uncharacterized protein C1orf53 OS=Homo sapiens OX=9606 GN=C1orf53 PE=1 SV=1	1	2	2	2	2	1	2	1	2	1	17.2	17.2	17.2	15.482	145	145	0	4.0105	56112.6733100524	50882.4728028224	43276.2050539117	51988.3900827427	48694.7714601006	52054.6500521279	31896.4079960689	33262.4583752368	34525.0990941032	43473.2446225686	55649.604175917	54899.9698188351	50112.8533621093	62577.607876844	48022.3009112659	58831.8105875306	36548.6967318289	34322.013561477	36336.8273221474	43473.2446225686	70612	58465	58632	72203	68439	74511	49137	56213	53383	76516	32434	34221	31272	38993	30835	38907	26214	26384	25358	37127	2	2	2	2	2	2	2	2	2	2	1	1	1	1	1	1	1	1	1	1	17.2	10.3	170440000	121920000	48519000	7	24349000	17418000	6931300	3				4812	1536;68405	True;True	1757;78985	4579;4580;200375	6463;6464;282279	6464;282279							-1
Q5VUG0	Q5VUG0	8	8	8	Scm-like with four MBT domains protein 2	SFMBT2	sp|Q5VUG0|SMBT2_HUMAN Scm-like with four MBT domains protein 2 OS=Homo sapiens OX=9606 GN=SFMBT2 PE=1 SV=1	1	8	8	8	5	5	5	5	5	5	12.8	12.8	12.8	100.56	894	894	0	71.137	47404.322707101	35251.4142866222	50667.4929507122	30840.2281718332	47261.2075157107	30200.0607270898	84315.9282315282	81422.2795975699	91141.3108111256	55835.7060392028	42163.1878890324	25361.0867625186	50661.3490991866	36243.3486810254	45761.0309749359	29008.3269216587	74716.7681981038	75008.3531916269	75438.3282585063	55835.7060392028	67926	46046	76625	49242	77472	51134	143910	148970	160320	113580	21622	13912	27402	19649	26252	17619	46254	48075	46260	42414	3	3	3	3	3	3	3	3	3	3	2	2	2	2	2	2	2	2	2	2	8.2	7.3	88693000	45622000	43071000	43	2062600	1061000	1001700	6				4813	19235;56380;72948;104319;105768;108546;172625;183792	True;True;True;True;True;True;True;True	22127;64941;64942;84168;120352;122010;125387;202453;215045	56347;162175;162176;162177;162178;213483;303741;307827;316411;514493;546022;546023	79528;227225;227226;227227;227228;300121;427412;433187;445389;727891;771536;771537	79528;227228;300121;427412;433187;445389;727891;771537	19779	8982	14010;14011;14012	274	1	16;788;789	-1
Q5VUJ6	Q5VUJ6	41	41	38	Leucine-rich repeat and calponin homology domain-containing protein 2	LRCH2	sp|Q5VUJ6|LRCH2_HUMAN Leucine-rich repeat and calponin homology domain-containing protein 2 OS=Homo sapiens OX=9606 GN=LRCH2 PE=1 SV=2	1	41	41	38	31	32	31	32	29	31	60.1	60.1	57.4	84.587	765	765	0	323.31	1464232.147579	1254345.36281086	1464973.27264026	1326604.3372524	1444839.02812296	1247692.38751803	2051856.65723295	2028146.72859515	2010736.84695267	1549339.51347869	1492896.05121181	1254574.03538963	1499748.42416386	1121581.99233539	1515202.03136087	1258020.13852962	2166908.01669893	2138752.97618539	2148707.47559696	1549339.51347869	873190	682630	925480	871520	978120	863490	1461000	1559000	1475600	1307500	1838000	1649800	1965800	1502400	2070600	1781600	3229000	3312300	3166700	2829500	25	25	26	26	27	26	26	27	28	26	26	26	26	26	26	26	26	26	26	26	49.8	48.4	4926400000	2289300000	2637100000	37	133150000	61873000	71273000	57				4814	8295;22339;25651;27502;44309;61365;72809;77649;85377;86469;87694;90547;91027;91028;102436;104085;106136;106137;107852;112779;112988;114323;114324;115815;116031;116648;119298;125573;131789;137202;137381;154465;154568;156190;156888;159070;174238;176374;179737;186029;186252	True;True;True;True;True;True;True;True;True;True;True;True;True;True;True;True;True;True;True;True;True;True;True;True;True;True;True;True;True;True;True;True;True;True;True;True;True;True;True;True;True	9534;25635;29486;31701;51179;70671;83998;89460;98524;98525;99893;99894;101330;104664;105194;105195;118129;120078;122411;122412;124420;130997;130998;131237;132748;132749;132750;134410;134656;135397;138506;145616;152735;158948;158949;158950;159154;180601;180602;180755;180756;182864;183711;183712;186333;204257;206653;210580;217537;217785	24911;24912;24913;64524;64525;73981;79577;79578;127293;127294;127295;178305;213021;213022;213023;227210;250258;250259;250260;250261;253710;253711;253712;253713;253714;257736;266323;266324;267584;267585;298525;298526;303093;303094;308846;308847;313657;330644;330645;330646;330647;331242;334889;334890;334891;334892;334893;334894;339050;339051;339663;341490;341491;349299;349300;365933;365934;382714;398479;398480;398481;398482;398483;398484;398485;398486;398487;398488;398489;398490;398491;398492;398922;456926;456927;456928;456929;457366;457367;457368;457369;457370;457371;463445;465601;465602;465603;465604;465605;465606;472735;519306;519307;525140;525141;535044;552240;552844;552845;552846;552847	35410;35411;35412;90145;90146;90147;90148;103402;111247;111248;111249;178233;178234;178235;250441;299402;299403;299404;319690;352068;352069;352070;352071;357124;357125;357126;357127;357128;357129;357130;357131;357132;363194;375428;375429;377098;377099;420188;420189;420190;426462;426463;426464;426465;434651;434652;441157;465343;465344;465345;465346;466101;470913;470914;470915;470916;470917;470918;476349;476350;477241;479672;479673;490077;490078;512933;512934;535204;556747;556748;556749;556750;556751;556752;556753;556754;556755;556756;556757;556758;556759;556760;556761;556762;556763;556764;556765;557283;644606;644607;644608;644609;644610;644611;645310;645311;645312;645313;645314;645315;645316;654239;657363;657364;657365;657366;657367;657368;668285;734523;734524;734525;742483;742484;756637;780086;780870;780871;780872;780873	35410;90147;103402;111249;178234;250441;299402;319690;352070;357131;363194;375428;377098;377099;420190;426462;434651;434652;441157;465346;466101;470917;470918;476350;477241;479673;490077;512933;535204;556764;557283;644610;645315;654239;657366;668285;734523;742484;756637;780086;780873	19780;19781;19782;19783;19784;19785;19786	8983;8984;8985;8986;8987	14013;14014;14015;14016;14017;14018;14019;14020;14021;14022;14023;14024;33074	200;258;294;311;312;356;721	158;309;588;635;673	315;347;351;359;360;364;370;388;521;573;621;622;725	-1
Q5VV41	Q5VV41	18	18	18	Rho guanine nucleotide exchange factor 16	ARHGEF16	sp|Q5VV41|ARHGG_HUMAN Rho guanine nucleotide exchange factor 16 OS=Homo sapiens OX=9606 GN=ARHGEF16 PE=1 SV=1	1	18	18	18	15	14	15	14	15	14	28.3	28.3	28.3	80.104	709	709	0	206.06	149321.155196015	123810.938048166	151341.559749855	123439.798031887	158496.858254784	125156.421382111	126656.714429921	120191.125939558	121335.591633177	129494.678182345	146700.909908158	125091.014864573	153145.791615302	124483.316822651	152728.799924532	140227.147908679	124313.657148297	122492.738459631	113441.577763847	129494.678182345	173250	131050	185960	158220	206290	165990	178040	183340	173330	210770	92847	84586	102980	85030	106330	100540	96430	99982	86117	120440	7	7	7	7	7	7	7	7	7	7	5	5	5	5	5	5	5	5	5	5	21.7	22.8	1404700000	165050000	1239600000	39	36017000	4232100	31785000	14				4815	12174;12354;21169;57319;61823;62186;65165;71370;90799;100497;100980;100981;121034;124245;132504;149020;154842;182484	True;True;True;True;True;True;True;True;True;True;True;True;True;True;True;True;True;True	14040;14271;24315;66000;71178;71179;71581;71582;75154;75155;82321;104941;115931;116490;116491;140490;144086;153513;173358;181167;213628	36122;36123;36124;36697;61317;61318;164837;179921;179922;179923;180904;180905;180906;180907;180908;180909;180910;180911;180912;180913;180914;190264;190265;190266;190267;190268;190269;190270;190271;208652;208653;267063;293325;294814;294815;294816;294817;354446;354447;362477;362478;384426;436773;436774;458903;542795	50737;50738;50739;51633;85809;85810;85811;230695;252897;252898;252899;254193;254194;254195;254196;254197;254198;254199;254200;254201;254202;254203;254204;254205;254206;254207;254208;254209;254210;254211;268112;268113;268114;268115;268116;268117;268118;268119;268120;268121;268122;293323;293324;293325;376426;413117;415386;415387;415388;415389;415390;497576;497577;497578;508440;508441;537243;612856;612857;647918;767361	50739;51633;85809;230695;252897;254200;268120;293324;376426;413117;415386;415389;497578;508441;537243;612856;647918;767361			14025;14026;14027;14028;14029;14030;14031;14032;14033;14034;14035;14036;14037;33075			6;8;9;107;174;185;189;208;227;230;240;492;576;577	-1
Q5VV42	Q5VV42	25	25	25	Threonylcarbamoyladenosine tRNA methylthiotransferase	CDKAL1	sp|Q5VV42|CDKAL_HUMAN Threonylcarbamoyladenosine tRNA methylthiotransferase OS=Homo sapiens OX=9606 GN=CDKAL1 PE=1 SV=1	1	25	25	25	17	21	17	21	17	21	56.3	56.3	56.3	65.111	579	579	0	224.68	1822229.20231453	1766759.8989517	1765064.29145296	1748237.01306836	1736557.36508723	1705753.07707269	1972785.58795694	1870235.62883599	2002689.69551459	1675443.78862917	1638450.12099431	1555349.75689379	1630675.4333493	1677500.91591598	1622876.64914222	1594342.25418422	1834457.84644486	1785015.62125981	1851594.91873269	1675443.78862917	1230500	1088500	1264800	1304600	1325900	1321800	1599500	1647600	1663000	1594200	1781200	1807400	1888100	1956500	1950700	1985100	2426500	2476900	2408600	2683900	16	16	16	16	16	16	16	16	16	16	18	18	18	18	18	18	18	18	18	18	34.9	48.7	4403300000	2337800000	2065500000	32	137600000	73057000	64548000	38				4816	23836;48882;55673;58495;62376;63049;64443;81540;94591;95384;108491;111396;111474;114011;116876;122385;130542;130905;134458;140744;172499;177371;180631;181807;186308	True;True;True;True;True;True;True;True;True;True;True;True;True;True;True;True;True;True;True;True;True;True;True;True;True	27403;56519;64120;67356;71802;72638;74290;93918;109282;110171;125298;129303;129414;132393;135659;142018;151298;151712;155772;163223;202314;207855;211602;212900;217849	69059;69060;140898;140899;159836;159837;168279;181449;183597;183598;183599;187933;187934;237879;237880;277484;279621;315940;315941;326080;326404;334042;334043;342131;342132;342133;357900;379203;379204;380231;389907;389908;410224;514053;514054;528318;537725;541171;552992;552993;552994;552995;552996;552997	96608;96609;197734;197735;223846;223847;235593;255058;258103;258104;258105;264702;264703;334081;334082;391125;394142;444482;444483;458996;459499;469831;469832;480504;480505;480506;502452;530419;530420;531809;531810;544500;544501;573864;727249;727250;746855;760401;765250;781051;781052;781053;781054;781055;781056;781057;781058;781059;781060;781061;781062	96608;197734;223847;235593;255058;258105;264703;334082;391125;394142;444483;458996;459499;469832;480505;502452;530420;531809;544501;573864;727249;746855;760401;765250;781051	19787		14038	504		53	-1
Q5VV52	Q5VV52	21	21	21	Zinc finger protein 691	ZNF691	sp|Q5VV52|ZN691_HUMAN Zinc finger protein 691 OS=Homo sapiens OX=9606 GN=ZNF691 PE=1 SV=2	1	21	21	21	16	14	16	14	16	14	59	59	59	35.809	315	315	0	182.91	626153.917640669	641948.906794826	609985.2092649	656475.370481367	627577.010621026	635007.004830485	603219.398459701	668136.434801995	665064.3482428	607742.579797299	547661.232600053	573767.566886496	543188.394441128	615500.92575987	572712.224451484	589784.121537222	603909.701395687	622569.510361017	661126.220893612	607742.579797299	515810	482550	533210	596540	581860	599980	600170	719080	672470	705160	488050	546550	515840	588650	562190	601080	656870	709970	703660	797360	8	8	8	8	8	8	8	8	8	8	6	5	5	5	5	5	5	5	6	6	48.3	42.5	792970000	436980000	355990000	13	60997000	33614000	27384000	16				4817	37737;40586;44616;44617;120813;139230;139231;139232;143013;143014;143015;145075;145091;160646;160727;161657;161658;161659;161737;161822;170679	True;True;True;True;True;True;True;True;True;True;True;True;True;True;True;True;True;True;True;True;True	43573;43574;46832;51557;51558;140246;161372;161373;161374;165994;165995;165996;168560;168581;188237;188329;189416;189417;189418;189508;189610;200188	109483;109484;109485;109486;117581;128216;128217;128218;128219;353846;353847;405304;405305;405306;417446;417447;417448;417449;417450;423875;423917;477562;477740;477741;480737;480738;480739;480740;480741;480742;480743;480744;480942;481174;481175;508564	153525;153526;153527;153528;165041;179491;179492;179493;179494;179495;179496;179497;496690;496691;566899;566900;566901;584756;584757;584758;584759;584760;593851;593907;675078;675341;675342;679906;679907;679908;679909;679910;679911;679912;679913;680154;680434;680435;719266	153527;165041;179492;179496;496690;566899;566900;566901;584756;584758;584760;593851;593907;675078;675341;679906;679908;679909;680154;680434;719266	19788;19789		14039;14040;14041;14042;14043	196;281		39;75;77;314;315	-1
Q5VV67	Q5VV67	22	21	21	Peroxisome proliferator-activated receptor gamma coactivator-related protein 1	PPRC1	sp|Q5VV67|PPRC1_HUMAN Peroxisome proliferator-activated receptor gamma coactivator-related protein 1 OS=Homo sapiens OX=9606 GN=PPRC1 PE=1 SV=1	1	22	21	21	17	17	16	16	16	16	18.1	17.7	17.7	177.54	1664	1664	0	77.981	89810.2062086447	93089.6161241853	91656.7970680671	95614.1542056078	98342.7014882747	99336.0475630686	66341.030990892	69100.7117231029	78261.7721990901	76219.0633555709	76214.6473287195	81521.6964897884	76549.1203065317	83048.1891259286	72925.4955291035	80666.7351213337	52029.8692705002	56440.6622900256	54836.4710453091	76219.0633555709	70813	66968	76520	83150	86730	88969	64016	72520	75626	84262	70973	81126	75867	83220	74758	85316	59802	68844	61039	103860	4	4	4	4	4	4	4	4	4	4	4	4	4	4	4	4	4	4	4	4	13.7	16.2	170260000	69313000	100950000	63	2702600	1100200	1602400	10				4818	13938;16155;25415;37412;44429;74685;122848;123546;123547;139805;141459;147557;150885;153130;155215;157656;164998;166892;172221;177999;178632;182356	True;True;True;True;True;True;True;True;True;True;True;True;True;False;True;True;True;True;True;True;True;True	16224;18782;29219;43189;51327;86145;142536;143292;143293;162108;164053;171604;175815;178883;181646;184647;193374;195739;195740;202011;208556;209290;213490	42016;49091;73382;108559;108560;127630;218876;358961;358962;360638;360639;407244;412411;432178;432179;443192;443193;452243;452244;452245;460056;460057;468078;468079;490676;490677;490678;490679;496891;496892;496893;496894;496895;513290;513291;530042;530043;531957;531958;542529	59649;70109;70110;102610;152326;152327;152328;152329;152330;152331;152332;178668;308024;503879;503880;503881;506063;506064;569629;577305;605921;605922;622684;622685;637537;637538;637539;637540;649460;649461;661242;661243;693738;693739;693740;693741;703003;703004;703005;703006;703007;726145;726146;749294;749295;752205;752206;767037	59649;70109;102610;152326;178668;308024;503881;506063;506064;569629;577305;605922;622685;637540;649461;661243;693740;703007;726146;749295;752206;767037	19790;19791;19792	8988;8989	14044;14045;14046;14047;14048;14049;14050;14051;14052;14053;14054;14055;14056;14057;14058;14059;14060;14061	166;1398;1645	292;1079	237;301;303;547;771;825;828;842;1063;1076;1373;1374;1377;1381;1505;1507;1626;1628	-1
Q5VVH5	Q5VVH5	1	1	1	Interleukin-1 receptor-associated kinase 1-binding protein 1	IRAK1BP1	sp|Q5VVH5|IKBP1_HUMAN Interleukin-1 receptor-associated kinase 1-binding protein 1 OS=Homo sapiens OX=9606 GN=IRAK1BP1 PE=1 SV=1	1	1	1	1	1	1	1	1	1	1	5	5	5	29.106	260	260	0.00095501	2.5859	NA	NA	NA	NA	NA	NA	NA	NA	NA	NA	NA	NA	NA	NA	NA	NA	NA	NA	NA	NA	0	0	0	0	546.1	0	0	0	0	0	5708.8	7267	7507.9	6205	7556	5634.6	7930.6	6994.5	10797	9212.1	0	0	0	0	1	0	0	0	0	0	1	1	1	1	1	1	1	1	1	1	5	5	22494000	2902400	19591000	16	1405800	181400	1224400	2				4820	71034	True	81942	207610;207611	291957;291958	291957							-1
Q5VVJ2	Q5VVJ2	15	15	15	Histone H2A deubiquitinase MYSM1	MYSM1	sp|Q5VVJ2|MYSM1_HUMAN Deubiquitinase MYSM1 OS=Homo sapiens OX=9606 GN=MYSM1 PE=1 SV=1	1	15	15	15	6	12	6	12	6	12	22	22	22	95.031	828	828	0	210.03	370162.300869743	307097.317635275	341290.674019738	289185.270783272	341681.650822297	295771.725992637	284890.019370795	282220.409398897	315766.203731153	298934.055302158	279267.11628946	333879.02406656	293149.143977044	332479.26797029	310088.942088368	395986.849185549	250901.193600984	273168.938899907	268956.333943283	298934.055302158	95710	72440	93908	82880	99381	87399	89378	95946	100220	108500	792910	1012800	884390	1019100	965820	1266700	875590	1010400	912300	1246400	4	4	4	4	4	4	4	4	4	4	6	6	6	6	6	6	6	6	6	6	10.9	16.3	680740000	77811000	602930000	40	17018000	1945300	15073000	12				4821	20423;23636;25067;28315;40495;59022;74502;78281;102907;109666;112345;118558;120028;128318;150337	True;True;True;True;True;True;True;True;True;True;True;True;True;True;True	23469;27177;28819;32639;46714;67945;85923;90218;90219;118679;126947;126948;130495;137628;137629;139335;148712;175063	59261;68479;72361;81971;117252;170168;218366;218367;228993;228994;228995;228996;299695;299696;299697;320264;320265;329240;347099;347100;351451;373358;373359;373360;373361;441161	83111;95743;101092;114711;164584;238489;238490;307323;307324;307325;322038;322039;322040;322041;421681;421682;421683;450833;450834;463424;487283;487284;493006;522756;522757;522758;522759;522760;522761;522762;522763;619605	83111;95743;101092;114711;164584;238489;307323;322039;421682;450833;463424;487284;493006;522759;619605		8990;8991	14062;14063;14064;14065		68;107	110;218;242;340	-1
Q5VW32	Q5VW32	15	15	15	BRO1 domain-containing protein BROX	BROX	sp|Q5VW32|BROX_HUMAN BRO1 domain-containing protein BROX OS=Homo sapiens OX=9606 GN=BROX PE=1 SV=1	1	15	15	15	11	13	11	13	11	13	33.8	33.8	33.8	46.476	411	411	0	26.046	1157811.37759327	1031377.47308902	1141725.2840633	1050560.5055229	1109101.81840294	1102270.59238329	1125008.98431198	1022204.72864929	1003061.38596497	1033711.58115942	1187287.8884655	1090365.34764087	1189122.30018868	1073069.80867569	1162387.8279265	1102977.23410945	1097985.12296261	1060077.62606527	1042191.28703473	1033711.58115942	1186700	964560	1240500	1188700	1283700	1288800	1385400	1377100	1268200	1488500	850440	834520	906780	829550	918710	899410	960340	974410	894600	1090100	9	9	9	9	9	9	9	9	9	9	7	7	7	7	7	7	7	7	7	7	30.7	29.2	2628700000	1373100000	1255600000	17	154630000	80772000	73858000	17				4823	2664;14001;42551;42655;43303;68202;70258;72786;72787;79025;85349;94607;96347;96348;149109	True;True;True;True;True;True;True;True;True;True;True;True;True;True;True	3055;16297;49146;49259;50045;78752;81060;83973;83974;91084;98484;109300;111245;111246;173467	8073;8074;42276;42277;122878;122879;122880;123082;123083;124834;124835;199685;199686;205504;205505;212969;212970;212971;231036;231037;250176;250177;277527;282164;282165;437015;437016;437017;437018	11645;11646;60013;60014;172421;172422;172423;172678;172679;172680;172681;175022;175023;281374;281375;289182;289183;299307;299308;299309;299310;299311;324825;324826;351965;351966;351967;391177;397636;397637;613217;613218;613219;613220	11646;60014;172422;172678;175023;281375;289182;299307;299308;324825;351965;391177;397636;397637;613217	19794;19795;19796;19797;19798;19799			155;158;171;279;311;317			-1
Q5VW36	Q5VW36	33	33	33	Focadhesin	FOCAD	sp|Q5VW36|FOCAD_HUMAN Focadhesin OS=Homo sapiens OX=9606 GN=FOCAD PE=1 SV=1	1	33	33	33	23	22	23	22	23	22	18.7	18.7	18.7	200.07	1801	1801	0	85.295	1437056.57826918	1167698.71468294	1453867.03142365	1202480.17899388	1465234.21490667	1259123.7495953	1311871.58630139	1217592.25191979	1220734.92643816	1275873.09108353	1404025.16134438	1151956.15692404	1395682.06153744	1197738.91600965	1467823.61082179	1272316.41270981	1235939.7039285	1235235.81097916	1280403.50068708	1275873.09108353	1263000	936390	1353000	1166000	1449100	1263500	1391100	1405700	1321900	1574000	1172900	1028500	1242300	1076700	1346400	1209000	1266900	1325600	1279100	1567300	31	30	32	32	32	32	32	32	32	32	20	20	20	20	20	20	20	20	20	20	12.5	12.9	2541300000	1378700000	1162600000	84	30253000	16413000	13840000	54				4824	1663;16438;18184;26342;35305;39767;61081;64345;64388;69301;76048;76583;81703;85786;94112;98856;98857;100736;102803;106956;110819;114879;143440;155236;156112;157670;167866;170465;171515;173823;175696;178374;180236	True;True;True;True;True;True;True;True;True;True;True;True;True;True;True;True;True;True;True;True;True;True;True;True;True;True;True;True;True;True;True;True;True	1918;19086;20973;30318;40718;45893;70349;74176;74225;79991;87659;88252;94101;99017;99018;108718;113989;113990;116211;118542;123293;128505;133371;166549;181674;182777;184665;196933;199945;201171;203799;205869;209004;211163;211164	5072;49752;49753;53973;76105;76106;102233;115313;177243;187650;187651;187652;187653;187740;202819;222633;224060;224061;238328;251392;251393;275984;275985;288624;288625;288626;294119;294120;299393;299394;310807;324123;336484;336485;418878;418879;460150;463224;463225;468117;468118;499907;507988;511120;517966;523259;523260;531277;531278;531279;536555;536556	7279;70925;70926;76554;106462;106463;143470;161805;248514;264340;264341;264342;264343;264344;264345;264438;285578;313266;315154;315155;334684;353662;353663;388973;388974;406807;406808;406809;414469;414470;421309;421310;437106;456245;473017;473018;586872;586873;649596;653949;653950;661314;661315;707330;718533;722965;732715;739882;739883;751249;751250;751251;751252;751253;751254;758802;758803	7279;70926;76554;106462;143470;161805;248514;264342;264438;285578;313266;315155;334684;353663;388974;406808;406809;414469;421310;437106;456245;473018;586872;649596;653949;661314;707330;718533;722965;732715;739883;751250;758802	19800;19801	8992;8993		553;1168	494;1068		-1
Q5VW38	Q5VW38	4	4	4	Protein GPR107	GPR107	sp|Q5VW38|GP107_HUMAN Protein GPR107 OS=Homo sapiens OX=9606 GN=GPR107 PE=1 SV=1	1	4	4	4	1	4	1	4	1	4	7.8	7.8	7.8	66.99	600	600	0	6.5689	265746.268130175	299805.879391947	266132.358737522	305462.963043043	259687.917662723	324708.17431558	240331.690659474	227735.241806513	230052.03691482	271149.984004814	256835.956602169	304517.003351102	261949.415592498	316358.288080497	255608.659954114	306821.493953307	243284.735376781	231872.085083386	242060.900823014	271149.984004814	101210	104180	107360	128400	111510	140400	110380	115630	107880	144580	495150	627390	537120	655540	543820	672360	573000	581200	558550	766770	2	2	2	2	2	2	2	2	2	2	5	5	5	5	5	5	5	5	5	5	1.7	7.8	370870000	84397000	286470000	25	14835000	3375900	11459000	7				4825	70426;116947;151289;173681	True;True;True;True	81242;135735;176350;203640	205918;342340;444643;517623;517624;517625;517626	289737;480795;625084;732269;732270;732271;732272	289737;480795;625084;732271							-1
Q5VWG9	Q5VWG9	18	18	18	Transcription initiation factor TFIID subunit 3	TAF3	sp|Q5VWG9|TAF3_HUMAN Transcription initiation factor TFIID subunit 3 OS=Homo sapiens OX=9606 GN=TAF3 PE=1 SV=1	1	18	18	18	15	14	15	14	15	14	22.1	22.1	22.1	103.58	929	929	0	71.719	302826.717140522	382631.238345635	279921.766411678	351214.054282844	307428.761567543	356517.201222357	319947.194842664	332399.597165068	357840.624474392	330172.882168239	269823.42345379	336347.877401418	293746.168309993	339559.180957938	301883.177435327	348775.765054591	301961.256536414	305181.451682108	319023.333873521	330172.882168239	352340	406100	346750	453530	402010	473910	448830	508150	510970	540030	170270	226750	196570	230810	209840	250130	232670	248460	240560	306000	9	9	9	9	9	9	9	9	9	9	5	5	5	5	5	5	5	5	5	5	20	18.3	444410000	261760000	182660000	33	13467000	7932000	5535100	17				4826	34312;39943;57553;76924;78950;81524;99938;127116;136024;138057;138058;158360;158361;165117;172005;177222;180245;186328	True;True;True;True;True;True;True;True;True;True;True;True;True;True;True;True;True;True	39565;46087;66274;88633;90989;90990;90991;93902;115308;147385;157597;159984;159985;159986;185481;185482;185483;185484;185485;185486;193532;201738;207677;211173;217869	99358;99359;99360;115788;115789;165617;165618;225110;230818;230819;230820;230821;230822;230823;230824;230825;230826;230827;237841;237842;291864;370104;370105;370106;395050;401208;401209;401210;401211;401212;401213;401214;401215;401216;401217;470388;470389;470390;470391;470392;470393;470394;470395;470396;470397;470398;470399;470400;470401;470402;470403;470404;470405;491154;512615;527814;527815;527816;536571;536572;553032	139076;139077;139078;162418;162419;231941;231942;316695;324533;324534;324535;324536;324537;324538;324539;324540;324541;324542;324543;324544;324545;324546;324547;324548;324549;324550;324551;324552;324553;324554;324555;324556;324557;324558;324559;324560;324561;324562;324563;324564;324565;324566;324567;324568;324569;324570;334041;334042;411127;518379;518380;518381;551757;551758;560621;560622;560623;560624;560625;560626;560627;560628;560629;560630;560631;560632;664631;664632;664633;664634;664635;664636;664637;664638;664639;664640;664641;664642;664643;664644;664645;664646;664647;664648;664649;664650;664651;664652;664653;694616;725226;746148;746149;746150;758819;758820;781100	139077;162419;231942;316695;324567;334042;411127;518381;551757;560626;560632;664637;664648;694616;725226;746148;758819;781100	19802;19803	8994;8995;8996;8997	14066;14067;14068;14069;14070;14071;33076;33077	193;776	192;227;248;294	183;229;243;291;297;301;339;364	-1
Q5VWJ9	Q5VWJ9	16	16	16	Sorting nexin-30	SNX30	sp|Q5VWJ9|SNX30_HUMAN Sorting nexin-30 OS=Homo sapiens OX=9606 GN=SNX30 PE=1 SV=1	1	16	16	16	12	11	12	11	12	11	47.4	47.4	47.4	49.676	437	437	0	107.66	314905.964484464	475279.271577714	330169.860282148	478141.357100802	323461.863635068	449731.858949549	334136.294772254	351993.567475975	313292.580223081	357090.921485878	300383.544468568	414498.040504452	321760.06321547	389424.726270983	319276.172454172	469906.506389152	339861.061037508	340347.748472506	335807.529543153	357090.921485878	258320	355650	286210	432670	299540	421350	329360	381740	316550	411420	268950	396390	305680	377840	315720	474080	370560	395720	359870	469880	11	11	11	11	11	11	11	11	11	11	10	10	10	10	10	10	10	10	10	10	36.8	31.8	1025500000	550580000	474970000	24	42731000	22941000	19791000	21				4827	9255;25227;25384;26364;27796;27797;34787;49050;72251;92129;101716;108101;114887;128128;166031;171606	True;True;True;True;True;True;True;True;True;True;True;True;True;True;True;True	10605;28992;29178;29179;30349;32040;32041;40123;56715;83389;106473;117304;124770;133379;148494;194656;201273	27513;72817;73261;73262;73263;73264;73265;76190;80508;80509;80510;80511;100910;100911;141367;211486;270511;270512;296583;296584;314575;314576;336498;372850;494135;511348;511349	39015;101828;102435;102436;102437;102438;102439;102440;102441;106588;112652;112653;112654;112655;141708;141709;198378;297344;381222;381223;417569;417570;442494;442495;473031;522032;699123;723313;723314	39015;101828;102440;106588;112654;112655;141709;198378;297344;381223;417570;442494;473031;522032;699123;723313	19804		14072;14073;14074	354		66;67;73	-1
Q5VWN6	Q5VWN6	67	67	67	Protein FAM208B	FAM208B	sp|Q5VWN6|TASO2_HUMAN Protein TASOR 2 OS=Homo sapiens OX=9606 GN=TASOR2 PE=1 SV=1	1	67	67	67	55	53	55	53	55	53	31.7	31.7	31.7	268.84	2430	2430	0	323.31	1639520.4257854	1731531.14370054	1541814.12329106	1665525.07629783	1645059.21185447	1645020.62652934	1697190.29353738	1630720.02148974	1764479.31350562	1571876.21927324	1590218.76639331	1590537.9551084	1532329.30868259	1694943.46744602	1559349.74059647	1544229.02484899	1488311.13573476	1525941.92405636	1591991.64559675	1571876.21927324	1697500	1635600	1697600	1908600	1916200	1950000	2116100	2212600	2245500	2289300	1127300	1205300	1159100	1289400	1217800	1253100	1290700	1388900	1348700	1638800	34	34	34	34	34	34	34	34	34	34	27	27	27	27	27	27	27	27	27	27	27.9	25.9	3302200000	1992400000	1309800000	110	30020000	18112000	11907000	62				4828	2841;2935;3229;5638;7126;11095;17329;18197;18892;19212;19213;24083;24084;30349;30350;32801;38216;38601;41006;41172;46030;47209;47311;47312;48432;49717;57366;58401;66341;66527;76013;81577;83893;91194;95204;104396;113893;114185;114444;115592;117403;129355;131740;132305;145004;145861;150340;150404;150787;150788;151214;151215;151580;151796;154414;154581;159007;161457;164176;168959;170172;170910;172654;179709;180590;185902;188465	True;True;True;True;True;True;True;True;True;True;True;True;True;True;True;True;True;True;True;True;True;True;True;True;True;True;True;True;True;True;True;True;True;True;True;True;True;True;True;True;True;True;True;True;True;True;True;True;True;True;True;True;True;True;True;True;True;True;True;True;True;True;True;True;True;True;True	3266;3267;3373;3723;3724;6474;8208;12794;20058;20986;21740;22103;22104;22105;27671;27672;35046;35047;37815;44123;44544;44545;47283;47472;53214;53215;54623;54742;54743;56028;56029;57441;66061;67255;76637;76867;87616;93955;96697;105383;105384;109976;120441;132256;132596;132890;134168;136256;149936;152677;153302;153303;168468;169519;175067;175149;175150;175680;175681;175682;176244;176245;176806;177120;180536;180771;186254;189184;189185;192352;192353;198215;199618;200463;202483;210548;211557;217405;220325	8617;8618;8619;8620;8621;8622;8623;8874;8875;9771;9772;16739;21270;21271;33013;33014;51924;53997;55569;55570;56296;56297;56298;56299;56300;56301;56302;56303;56304;69662;69663;87885;87886;94896;94897;110773;110774;111628;111629;111630;118548;118965;118966;118967;132458;132459;132460;132461;136020;136021;136299;136300;136301;136302;136303;139779;139780;139781;143255;165006;168079;168080;168081;168082;194234;194235;194807;194808;222519;237987;245507;245508;268053;268054;268055;268056;279148;279149;303924;333677;334529;334530;335230;338499;338500;343568;343569;376021;382524;382525;382526;384005;384006;384007;423657;426518;426519;441172;441173;441370;441371;441372;441373;441374;442844;442845;442846;442847;442848;442849;442850;442851;444372;444373;444374;444375;446222;447225;447226;447227;456690;457396;457397;457398;457399;457400;457401;457402;472553;480052;480053;480054;480055;480056;480057;488177;488178;488179;503425;503426;503427;503428;507114;507115;509305;509306;514588;534967;534968;537614;537615;551954;559399;559400	12426;12427;12428;12429;12430;12431;12432;12433;12434;12435;12436;12763;12764;12765;14023;14024;14025;23802;30220;30221;46390;46391;46392;73730;76583;78558;78559;79455;79456;79457;79458;79459;79460;79461;79462;79463;79464;79465;79466;79467;79468;79469;79470;97413;97414;122940;122941;132727;132728;155181;155182;156242;156243;156244;166299;166838;166839;166840;185752;185753;185754;185755;185756;185757;185758;185759;190692;190693;190694;191025;191026;191027;191028;191029;191030;196285;196286;196287;200842;230951;235344;235345;235346;235347;235348;235349;274155;274156;274157;274963;274964;313118;334219;345336;345337;377818;377819;377820;377821;393469;393470;427636;469295;470481;470482;471367;475649;475650;482382;482383;526149;534941;534942;534943;534944;536738;536739;536740;536741;536742;593479;597819;597820;619621;619622;619907;619908;619909;619910;619911;619912;622142;622143;622144;622145;622146;622147;622148;622149;622150;622151;622152;622153;624675;624676;624677;624678;628059;629954;629955;629956;629957;644236;645347;645348;645349;645350;645351;645352;645353;645354;668040;678893;678894;678895;678896;678897;678898;678899;690307;690308;690309;712318;712319;712320;712321;712322;717304;717305;720429;720430;728021;756518;756519;760244;760245;779677;790202;790203	12433;12763;14025;23802;30221;46390;73730;76583;78558;79462;79470;97413;97414;122940;122941;132727;155181;156244;166299;166838;185758;190694;191026;191029;196287;200842;230951;235344;274156;274963;313118;334219;345336;377821;393470;427636;469295;470481;471367;475650;482382;526149;534943;536741;593479;597819;619621;619908;622144;622152;624675;624676;628059;629954;644236;645351;668040;678894;690307;712318;717305;720429;728021;756518;760244;779677;790202	19805;19806;19807;19808;19809;19810;19811;19812;19813;19814;19815;19816;19817	8998	14075;14076;14077;14078;14079;14080;14081;14082;14083;14084;14085;14086;14087;14088;14089;14090;14091;33078	7;113;165;436;490;694;1119;1122;1136;1434;1517;1544;1724	696	219;340;384;605;612;675;685;1025;1087;1169;1172;1268;1339;1539;1541;1807;1848;2009	-1
Q5VWQ0	Q5VWQ0	15	14	14	Round spermatid basic protein 1	RSBN1	sp|Q5VWQ0|RSBN1_HUMAN Lysine-specific demethylase 9 OS=Homo sapiens OX=9606 GN=RSBN1 PE=1 SV=2	1	15	14	14	10	13	9	13	9	13	20	18.3	18.3	90.071	802	802	0	83.903	299965.315522735	333758.902568587	305747.063932681	313986.081703875	292379.733689572	302179.711370853	369232.229767743	351460.299743059	406062.470991211	285941.020162894	253045.145073312	277130.429369222	254164.474365508	281650.354022778	249321.142933307	270761.132860446	314453.797017649	322410.215887979	317483.815696223	285941.020162894	161240	163620	173900	186970	178240	186670	238040	245590	267890	217100	345650	404530	369560	414250	377550	423910	521340	560500	518900	576280	6	6	6	6	6	6	6	6	6	6	9	9	9	9	9	9	9	9	9	9	14.2	16.7	994330000	381810000	612530000	35	28410000	10909000	17501000	15				4829	2455;14814;23777;30109;39572;40457;48355;63386;63387;79405;91472;111204;121264;134430;168561	True;True;True;True;True;True;True;True;True;True;True;True;True;True;False	2805;17269;27339;34775;45651;46672;55932;73047;73048;91500;105704;105705;129051;140749;155743;197733	7276;44971;44972;68908;68909;87141;114645;114646;114647;114648;114649;117162;117163;139256;184663;184664;184665;184666;184667;231910;268767;268768;268769;325524;355025;389837;389838;501953	10377;64107;64108;96394;96395;121811;160759;160760;160761;160762;160763;164474;164475;195240;259571;259572;259573;259574;259575;325955;378845;378846;378847;378848;458245;498391;544411;544412;710143	10377;64108;96395;121811;160761;164475;195240;259571;259573;325955;378845;458245;498391;544412;710143	19818		14092;14093	212		81;798	-1
Q5VWQ8;Q96PV0;REV__Q5VWQ8	Q5VWQ8	38;5;1	38;5;1	33;2;1	Disabled homolog 2-interacting protein	DAB2IP	sp|Q5VWQ8|DAB2P_HUMAN Disabled homolog 2-interacting protein OS=Homo sapiens OX=9606 GN=DAB2IP PE=1 SV=2	3	38	38	33	30	29	30	29	25	27	29.4	29.4	25.3	131.62	1189	1189;1343;1189	0	189.87	876398.213815503	930827.529621237	871323.422262091	908843.3950423	906854.359727831	950265.466413687	902033.427517063	892195.724198206	876461.092629932	867064.549029951	818900.993850722	833011.737640485	836148.343670379	890435.388956548	828159.001908957	849119.575057446	940112.328546006	913945.8050545	916311.344209193	867064.549029951	1231400	1193100	1297800	1412700	1434000	1523500	1525700	1645600	1515800	1713100	427920	465240	464730	499400	478590	507660	597270	610360	573390	667420	24	24	24	24	24	24	24	24	24	24	17	17	17	17	17	17	17	17	17	17	24.1	23	1975300000	1290300000	684940000	69	28627000	18700000	9926700	47				4830	9855;14523;17508;18726;21728;23376;24867;24868;43099;45071;47798;57514;57515;76511;85164;91454;92014;94788;96217;99325;99354;100742;101670;106579;126256;128942;130462;138759;141072;147509;149324;153844;154855;163823;165018;168725;183400;186302	True;True;True;True;True;True;True;True;True;True;True;True;True;True;True;True;True;True;True;True;True;True;True;True;True;True;True;True;True;True;True;True;True;True;True;True;True;True	11278;16909;20244;21563;24948;26869;28595;28596;49803;52076;55299;66229;66230;88174;98221;105681;106345;109500;111094;114592;114626;116220;117256;122896;146399;146400;149462;151204;151205;160800;160801;163579;171552;173738;173739;179801;179802;181190;191920;193398;197958;214616;217841	29262;29263;29264;43929;43930;52277;55202;55203;62974;67720;67721;71848;71849;124304;129475;137862;165509;165510;165511;165512;165513;165514;165515;165516;165517;165518;165519;165520;165521;165522;223855;223856;249514;249515;268717;270235;270236;277956;281781;290116;290186;294142;294143;294144;294145;296484;296485;309956;367678;367679;367680;367681;367682;375045;378969;378970;378971;378972;378973;378974;378975;403442;403443;403444;403445;403446;411173;411174;432053;432054;437845;437846;437847;454774;454775;454776;458961;487127;490731;502769;502770;502771;502772;502773;544905;544906;552975;552976	41450;41451;41452;62418;62419;74178;78071;78072;88161;94687;94688;100407;100408;174305;181200;181201;193415;231802;231803;231804;231805;231806;231807;231808;231809;231810;231811;231812;231813;231814;231815;231816;231817;231818;231819;231820;231821;231822;231823;231824;314867;314868;351048;351049;378772;380864;380865;391721;397072;408810;408889;414505;414506;414507;414508;414509;414510;414511;417454;417455;436014;515229;515230;515231;515232;515233;524932;530132;530133;530134;530135;530136;530137;530138;563880;563881;563882;563883;563884;575528;575529;605745;605746;614746;614747;614748;641451;641452;641453;648011;688831;693827;711493;711494;711495;711496;711497;711498;711499;711500;770004;770005;781030;781031	41452;62419;74178;78071;88161;94687;100407;100408;174305;181201;193415;231803;231823;314868;351049;378772;380865;391721;397072;408810;408889;414509;417454;436014;515232;524932;530132;563883;575529;605746;614747;641451;648011;688831;693827;711498;770004;781030	19819	8999;9000	14094;14095;14096;14097;14098;14099;14100;14101;14102;14103;14104	1048	748;894	702;722;728;745;747;895;971;972;973;978;995	-1;-1;-1
Q5VWZ2	Q5VWZ2	9	9	9	Lysophospholipase-like protein 1	LYPLAL1	sp|Q5VWZ2|LYPL1_HUMAN Lysophospholipase-like protein 1 OS=Homo sapiens OX=9606 GN=LYPLAL1 PE=1 SV=3	1	9	9	9	8	6	8	6	8	6	42.6	42.6	42.6	26.316	237	237	0	34.007	774388.482246938	908859.368182845	825058.239339344	918510.73550874	810737.867088092	932344.311014949	600613.063361247	611087.278697037	605027.602079212	757615.633872535	888987.720640568	985265.469149625	849504.91485744	902264.209166935	929921.659463329	915118.718954615	704073.705021195	637962.74717717	645275.583081415	757615.633872535	667430	714540	750860	873490	785260	912920	629280	704830	641160	913310	757330	896740	772930	833140	867320	883780	737170	709430	659460	946630	9	9	9	9	9	9	9	9	9	9	8	8	8	8	8	8	8	8	8	8	39.7	30	2693500000	1325200000	1368300000	14	192390000	94657000	97733000	20				4833	242;12718;51496;71560;76753;106485;132162;148531;159924	True;True;True;True;True;True;True;True;True	283;14677;59415;82542;88441;122792;153136;172787;187367	747;37709;37710;148129;148130;148131;148132;209186;209187;224675;224676;309754;383620;383621;435297;475475	1078;53165;53166;207562;207563;207564;207565;207566;207567;207568;294130;294131;294132;316071;316072;435766;536256;536257;536258;610637;672302	1078;53165;207566;294131;316072;435766;536257;610637;672302	19820			228			-1
Q5VXT5	Q5VXT5	1	1	1	Synaptophysin-like protein 2	SYPL2	sp|Q5VXT5|SYPL2_HUMAN Synaptophysin-like protein 2 OS=Homo sapiens OX=9606 GN=SYPL2 PE=1 SV=1	1	1	1	1	1	1	1	1	1	1	13.2	13.2	13.2	30.156	272	272	0	214.36	8010.5589653594	13138.4112790915	7284.46652605313	13099.7275899409	8386.53393388642	12589.5117768242	13280.2466488862	12789.2252402817	13794.6789940801	10751.7485472582	7585.02408256919	15128.0067090911	7965.42221348475	11979.9897651127	8114.41147614154	12654.2256983415	13941.3786334234	14548.5661167065	13686.9894893801	10751.7485472582	5338.9	7991	5175.4	9644.1	6321.2	9619.7	10561	11133	11302	10116	8354.5	17788	9319.9	14460	9959	15897	18522	20339	18048	17554	1	1	1	1	1	1	1	1	1	1	2	2	2	2	2	2	2	2	2	2	13.2	13.2	304290000	179440000	124850000	7	43470000	25634000	17836000	3				4834	47149	True	54551	135854;135855;135856	190479;190480;190481	190481							-1
Q5VYK3	Q5VYK3	89	89	88	Proteasome-associated protein ECM29 homolog	ECM29	sp|Q5VYK3|ECM29_HUMAN Proteasome adapter and scaffold protein ECM29 OS=Homo sapiens OX=9606 GN=ECPAS PE=1 SV=2	1	89	89	88	71	70	71	70	71	70	52.5	52.5	51.5	204.29	1845	1845	0	304.07	10608019.9641011	10273809.8580541	11000601.3008384	10359092.5039663	11077546.3830704	10679772.3363003	10036828.0658949	9542766.0390914	9352646.36119685	10124268.2801713	10415366.2735946	10107151.9703623	10957108.218323	10472534.4047107	11163892.5678097	10638395.8035554	9839484.661524	9669447.13081669	9562289.55832138	10124268.2801713	10398000	9186800	11403000	11211000	12220000	11941000	11865000	12321000	11294000	13925000	7803500	8091700	8719900	8439100	9201200	9068600	9021800	9328000	8579100	11149000	81	81	81	82	81	81	81	82	81	82	69	69	69	69	69	69	69	69	69	69	44.9	40.7	2.2238e+10	1.2652e+10	9586200000	93	239120000	136040000	103080000	161				4835	36;557;5535;6807;7400;9413;9512;11708;20491;29060;33768;35323;35746;36565;36566;38576;38767;40060;46120;46320;47990;48100;49667;52562;52563;52933;53593;53594;54990;55736;59188;62775;64821;68874;69747;71963;76886;81266;81267;90139;94330;95309;96090;96604;98037;99324;99623;103992;106935;110363;110855;112964;112965;114077;118272;118673;123343;123361;129279;131018;131019;132455;140483;141968;142264;149826;156781;159481;161882;161883;163393;163410;163703;163711;164651;166166;170570;174077;174078;175654;176500;176501;177822;181659;181660;185756;186189;187204;187778	True;True;True;True;True;True;True;True;True;True;True;True;True;True;True;True;True;True;True;True;True;True;True;True;True;True;True;True;True;True;True;True;True;True;True;True;True;True;True;True;True;True;True;True;True;True;True;True;True;True;True;True;True;True;True;True;True;True;True;True;True;True;True;True;True;True;True;True;True;True;True;True;True;True;True;True;True;True;True;True;True;True;True;True;True;True;True;True;True	649;6357;7852;8508;10777;10888;13512;13513;23541;33558;38928;40738;41261;42175;42176;44517;44734;46217;53327;53586;55518;55640;57385;60591;60592;61020;61771;61772;63369;64191;68130;72299;74738;79521;80497;83059;88591;93612;93613;104234;108970;110088;110954;111523;113083;113084;114590;114591;114950;119972;123270;127889;128552;131213;131214;132471;137255;137777;143077;143096;149846;151842;151843;153463;162909;164695;165083;165084;174404;183591;186835;189676;189677;191395;191420;191421;191766;191774;192935;194826;200065;204079;204080;205822;206804;206805;206806;208362;212746;212747;217235;217712;218900;219550	1765;1766;16402;16403;20450;20451;22130;22131;22132;27907;27908;27909;27910;28148;28149;34857;34858;34859;59460;59461;84190;84191;84192;84193;97589;97590;102278;102279;103767;103768;105804;105805;111577;111578;111579;111580;112082;112083;116071;116072;132728;132729;133507;138366;138367;138593;143092;143093;143094;150973;150974;150975;150976;150977;151934;153847;153848;153849;157938;157939;157940;157941;157942;157943;160031;160032;160033;160034;160035;160036;170644;170645;170646;170647;170648;170649;182707;189161;189162;201606;204115;204116;210524;210525;225010;237077;237078;237079;237080;265266;276653;279440;279441;281477;281478;282882;286570;286571;286572;286573;286574;286575;286576;290106;290107;290108;290109;290110;290111;290112;290113;290114;290115;290963;302862;310769;322560;324221;324222;331196;331197;331198;331199;334211;345935;345936;347473;360179;360180;360181;360218;375829;380552;380553;380554;380555;380556;384345;384346;409283;409284;414070;415113;415114;415115;415116;415117;439614;439615;465333;465334;474113;474114;481354;481355;481356;485622;485623;485696;485697;485698;485699;485700;486568;486586;489620;489621;489622;489623;494610;494611;508282;508283;508284;518687;518688;518689;523158;525475;525476;525477;525478;525479;525480;525481;529605;540775;540776;551540;552672;552673;552674;552675;552676;555716;555717;555718;557335;557336	2497;2498;2499;23253;23254;29215;29216;31361;31362;31363;39485;39486;39487;39488;39780;39781;49119;49120;49121;83379;83380;117887;117888;117889;117890;117891;136250;136251;143528;143529;143530;143531;145825;145826;148468;148469;156186;156187;156188;156189;156885;156886;162770;162771;186094;186095;187314;194107;194108;194369;200637;200638;200639;211444;211445;211446;211447;211448;211449;212650;215425;215426;215427;221254;221255;221256;221257;221258;221259;221260;221261;224103;224104;224105;224106;224107;224108;239120;239121;239122;239123;239124;239125;239126;256788;266513;266514;283857;287311;287312;295900;295901;316527;332965;332966;332967;332968;373929;373930;390057;393848;393849;396629;396630;398827;398828;403964;403965;403966;403967;403968;403969;403970;408800;408801;408802;408803;408804;408805;408806;408807;408808;408809;409921;426176;437064;454009;456363;456364;466050;466051;466052;466053;470049;485441;485442;487837;505540;505541;505542;505584;525913;532262;532263;532264;532265;532266;532267;537147;537148;572429;572430;579704;581361;581362;581363;581364;581365;617533;617534;657023;657024;670388;670389;680712;680713;680714;686540;686541;686629;686630;686631;686632;686633;687778;687800;687801;692268;692269;692270;692271;699854;699855;718912;718913;718914;733676;733677;733678;733679;733680;739756;743000;743001;743002;743003;743004;743005;743006;743007;748751;764694;764695;779126;780667;780668;780669;780670;780671;780672;780673;785015;785016;785017;787329;787330	2497;23253;29215;31361;39487;39780;49120;83379;117888;136251;143530;145825;148468;148469;156187;156885;162771;186095;187314;194107;194369;200637;211444;211448;212650;215425;215427;221255;224103;239126;256788;266514;283857;287311;295901;316527;332966;332967;373929;390057;393849;396629;398827;403970;408802;409921;426176;437064;454009;456364;466051;466053;470049;485441;487837;505542;505584;525913;532262;532267;537148;572430;579704;581364;617533;657024;670388;680713;680714;686541;686633;687778;687801;692271;699855;718913;733679;733680;739756;743002;743007;748751;764694;764695;779126;780670;785015;787329	19821;19822;19823;19824;19825;19826;19827;19828;19829;19830;19831;19832;19833;19834;19835;19836;19837;19838;19839;19840;19841;19842;19843;19844;19845;19846;19847	9003;9004;9005;9006;9007;9008;9009;9010;9011;9012;9013;9014		46;67;166;244;301;313;321;325;410;690;694;980;1056;1217;1229;1233;1237;1261;1418;1438;1450;1456;1475;1632;1644;1663;1683	59;302;634;639;886;1238;1263;1264;1402;1424;1448;1551		-1
Q5VYS8	Q5VYS8	36	33	33	Terminal uridylyltransferase 7	ZCCHC6	sp|Q5VYS8|TUT7_HUMAN Terminal uridylyltransferase 7 OS=Homo sapiens OX=9606 GN=TUT7 PE=1 SV=1	1	36	33	33	32	24	30	21	30	21	29	27.4	27.4	171.23	1495	1495	0	298.27	745276.361417527	984415.837380505	770844.433467895	990822.274690007	797953.763337325	1004206.95075498	743829.1865872	740698.687926446	738914.887299972	831094.376230034	833374.937907231	963625.245800911	812658.346548859	903870.964761333	818066.13509847	982932.804124261	787711.54683639	731810.81493726	728017.156085946	831094.376230034	897860	1081900	982380	1317600	1081000	1376700	1081000	1185300	1095000	1403300	507890	627440	528100	596540	549570	677930	585680	579840	532110	743450	22	22	22	22	22	22	22	22	22	22	16	16	16	16	16	16	16	16	16	16	26.2	18.3	1.999e+09	1212700000	786380000	77	25962000	15749000	10213000	40				4837	22435;26035;26036;27409;28470;30540;32815;33183;33483;35275;39671;40949;46501;55660;65776;70338;78133;82936;90418;94599;108639;114767;114768;116541;118045;118425;118675;118840;130672;135922;151774;162001;166009;178616;181026;182683	True;True;True;True;True;True;True;True;True;True;True;True;True;False;True;True;True;True;True;True;True;False;False;True;True;True;True;True;True;True;True;True;True;True;True;True	25746;29932;29933;29934;31592;32824;35260;37833;38253;38597;38598;38599;40684;45783;47225;53800;64105;75942;81146;90007;95517;104527;109292;125535;133241;133242;135281;136995;137462;137779;137981;151444;157486;177091;189810;194631;209269;212046;213850	64787;75099;75100;75101;75102;79326;82391;82392;88335;88336;94956;95961;95962;96782;96783;96784;96785;102132;102133;114979;114980;118407;118408;134141;134142;159788;192396;205703;228418;242253;242254;265987;265988;277511;277512;316957;336185;336186;336187;336188;341219;345378;346499;347477;347478;348011;379546;379547;379548;379549;394731;394732;447124;481774;481775;494081;494082;531879;531880;538976;538977;543352	90527;105027;105028;105029;105030;105031;105032;110917;115268;115269;123536;123537;132809;134081;134082;135145;135146;135147;135148;143300;143301;161231;161232;166131;166132;188199;188200;188201;223776;271464;289452;321269;340273;340274;340275;340276;340277;340278;374970;374971;391158;391159;446427;472630;472631;472632;472633;479312;484725;486364;487841;487842;488480;530828;530829;530830;530831;551333;551334;629792;681352;681353;699056;699057;699058;752038;752039;762181;762182;768133	90527;105027;105032;110917;115268;123536;132809;134081;135147;143300;161232;166132;188199;223776;271464;289452;321269;340273;374971;391159;446427;472631;472632;479312;484725;486364;487842;488480;530831;551334;629792;681353;699058;752039;762181;768133	19635;19849;19850	9015	14105;14106;14107;14108;14109;14110;33079;33080;33081	401;1103;1409	168	132;166;172;882;884;886;893;939;1414	-1
Q5VZ89	Q5VZ89	65	65	65	DENN domain-containing protein 4C	DENND4C	sp|Q5VZ89|DEN4C_HUMAN DENN domain-containing protein 4C OS=Homo sapiens OX=9606 GN=DENND4C PE=1 SV=3	1	65	65	65	53	47	53	47	53	47	41.3	41.3	41.3	212.71	1909	1909	0	323.31	1828828.27669365	2776731.86296517	1880584.28590319	2912414.32552757	1880384.23625377	2919756.73410108	1793074.27533883	1630069.23737287	1691790.47269751	2036069.0906899	1733062.14820045	2570688.72212312	1860012.49180436	2575327.80531846	1856827.14404312	3033915.19559571	1720043.23573971	1672610.85142053	1617853.71181828	2036069.0906899	1939300	2686700	2109700	3401000	2246400	3512500	2290200	2332000	2209500	3019800	1200300	1902100	1366800	1924100	1416900	2361800	1454900	1529900	1342800	2066600	32	32	32	32	32	32	32	32	32	32	24	24	24	24	24	24	24	24	24	24	34.1	29.4	4257700000	2326900000	1930800000	92	46279000	25293000	20987000	60				4841	9382;16792;21701;24625;29382;33943;38533;43551;45665;52865;55667;58429;64958;70844;71117;71865;76887;77922;80543;86193;87705;91300;93693;95538;95761;96120;115224;123407;128214;133269;133547;137742;138150;139650;139660;141422;142495;143863;145664;150103;150843;150844;151319;152755;154053;154126;154217;154349;154637;154638;155888;156751;156752;158114;158760;159142;159404;161744;165472;166582;167218;169118;170788;177588;181579	True;True;True;True;True;True;True;True;True;True;True;True;True;True;True;True;True;True;True;True;True;True;True;True;True;True;True;True;True;True;True;True;True;True;True;True;True;True;True;True;True;True;True;True;True;True;True;True;True;True;True;True;True;True;True;True;True;True;True;True;True;True;True;True;True	10744;19479;24919;28315;28316;33933;39143;39144;44471;50327;52778;60923;64114;67284;74900;81735;82033;82034;82928;88592;89766;92808;92809;92810;99583;101344;105507;108243;110344;110588;110985;133763;143144;148590;154369;154370;154702;159618;160097;161900;161901;161912;161913;164007;165348;165349;167077;169288;174779;175756;175757;176393;176394;178369;180048;180049;180142;180257;180447;180448;180849;180850;180851;180852;180853;182477;183557;183558;185178;185962;186421;186744;189519;193990;195324;196158;198394;200321;208099;212661	27820;27821;50649;50650;62920;71188;71189;71190;71191;71192;85195;98113;98114;98115;98116;111486;125476;131468;131469;151706;151707;159826;168134;189593;207108;207109;207110;207824;207825;207826;210190;210191;210192;210193;210194;210195;210196;210197;225011;225012;227861;235125;235126;235127;235128;235129;235130;235131;252758;257762;268317;268318;274644;280025;280628;280629;281533;337478;337479;360315;373053;386449;386450;387345;400233;400234;401557;401558;406699;406700;406701;406702;406703;406704;406705;406706;406707;406724;406725;406726;406727;406728;406729;412260;415763;415764;415765;420266;425946;425947;440519;440520;440521;443030;443031;443032;443033;444762;444763;444764;444765;444766;444767;444768;444769;450680;450681;455405;455406;455407;455408;455409;455641;455886;455887;456477;456478;456479;456480;456481;456482;456483;456484;456485;456486;456487;457607;457608;457609;457610;457611;457612;457613;457614;457615;457616;457617;457618;462405;462406;462407;462408;465250;465251;469583;469584;471806;471807;472956;473895;480971;480972;480973;480974;492461;495822;497984;503829;503830;508901;528862;528863;528864;528865;528866;540583	39375;39376;72094;72095;88087;99476;99477;99478;99479;99480;119197;136941;136942;136943;136944;156076;175875;184419;184420;212355;212356;223835;235404;267148;291275;291276;291277;292223;292224;292225;295443;295444;295445;295446;295447;295448;295449;295450;295451;295452;295453;295454;316528;316529;320512;330326;330327;330328;330329;330330;330331;330332;330333;355664;363222;378202;378203;387045;394668;394669;395492;395493;396699;474360;474361;505690;522268;539768;539769;541113;559158;559159;561108;561109;561110;568855;568856;568857;568858;568859;568860;568861;568862;568863;568864;568865;568866;568867;568868;568895;568896;568897;568898;568899;568900;568901;568902;577083;582431;582432;582433;582434;582435;582436;582437;588774;596964;596965;618749;618750;618751;622427;622428;622429;622430;625267;625268;625269;625270;625271;625272;625273;625274;625275;625276;625277;625278;625279;625280;625281;625282;635004;635005;642326;642327;642328;642329;642330;642709;643012;643013;643963;643964;643965;643966;643967;643968;643969;643970;643971;643972;643973;645646;645647;645648;645649;645650;645651;645652;645653;645654;645655;645656;645657;652803;652804;652805;652806;652807;652808;656917;656918;663494;663495;667003;667004;668627;670109;680190;680191;680192;680193;680194;680195;696769;701456;704652;712846;712847;719743;747633;747634;747635;747636;747637;747638;747639;747640;747641;764469	39376;72095;88087;99480;119197;136941;156076;175875;184420;212356;223835;235404;267148;291275;292224;295448;316528;320512;330329;355664;363222;378202;387045;394669;395493;396699;474360;505690;522268;539769;541113;559159;561109;568864;568901;577083;582432;588774;596965;618750;622428;622430;625282;635005;642329;642709;643013;643970;645651;645656;652807;656917;656918;663494;667003;668627;670109;680190;696769;701456;704652;712846;719743;747634;764469	19852;19853;19854;19855;19856;19857	9019;9020;9021;9022	14115;14116;14117;14118;14119;14120;14121;14122;14123;14124;14125;14126;14127;14128;14129;14130;14131;14132;14133;14134;14135;14136;14137;14138;14139;33082;33083	90;95;177;208;758;1215	745;1131;1253;1619	737;741;968;973;975;989;1005;1046;1099;1125;1126;1135;1183;1184;1216;1225;1250;1251;1252;1277;1278;1285;1296;1325;1613;1623;1627	-1
Q5VZE5	Q5VZE5	28	28	28	N-alpha-acetyltransferase 35, NatC auxiliary subunit	NAA35	sp|Q5VZE5|NAA35_HUMAN N-alpha-acetyltransferase 35, NatC auxiliary subunit OS=Homo sapiens OX=9606 GN=NAA35 PE=1 SV=1	1	28	28	28	27	17	27	17	27	17	47	47	47	83.638	725	725	0	155.38	1097822.08828292	1089956.50729921	1094531.32035179	1131861.55149944	1123518.16171247	1118974.06589291	953891.828062353	895243.046968785	900648.135391597	999839.729676592	1075282.60791549	1069713.07643257	1087877.36765374	1061239.20777034	1059172.68486308	1139894.73772739	924297.251712782	882229.685175167	849994.845143743	999839.729676592	1057700	958240	1117600	1201800	1216300	1229700	1111000	1142100	1068800	1350400	819430	871030	882100	872540	889780	983970	861610	872580	776860	1118300	28	28	28	28	28	28	28	28	28	28	15	15	15	15	15	15	15	15	15	15	45.7	29.9	2.983e+09	1768400000	1214600000	38	78500000	46538000	31963000	45				4843	1899;2634;4531;13815;24538;26973;29942;38901;40844;47214;49581;50485;57210;94117;94353;99391;107708;109250;126032;126567;134092;145177;148821;148822;150502;175775;177516;187794	True;True;True;True;True;True;True;True;True;True;True;True;True;True;True;True;True;True;True;True;True;True;True;True;True;True;True;True	2197;3018;5255;16070;16071;28205;31084;34588;44894;47110;54629;57289;58295;65877;108723;108995;114677;114678;124235;126384;146141;146755;155343;168682;173116;173117;173118;175292;205965;208020;219569	5827;7941;7942;13637;13638;41525;41526;41527;70937;78162;86727;86728;112834;118193;118194;136038;136039;142780;142781;145381;145382;164531;164532;275993;276696;276697;290294;290295;290296;290297;290298;313249;313250;319042;367080;367081;367082;368635;388855;424121;424122;436092;436093;436094;436095;441813;523467;523468;528680;557375;557376	8338;11449;11450;19451;19452;58896;58897;58898;99127;109411;121270;121271;158260;165876;165877;165878;165879;165880;165881;190713;190714;200201;200202;203852;203853;230282;230283;388983;390106;390107;409019;409020;409021;409022;409023;409024;440655;440656;449199;514423;514424;514425;514426;516521;543038;594153;594154;611698;611699;611700;611701;620574;740143;740144;747364;787385;787386	8338;11449;19452;58898;99127;109411;121271;158260;165879;190714;200201;203853;230283;388983;390107;409020;440655;449199;514423;516521;543038;594153;611699;611701;620574;740144;747364;787385	19859;19860;19861	9023	14140	44;380;449	265	6	-1
Q5VZK9	Q5VZK9	51	51	51	Leucine-rich repeat-containing protein 16A	LRRC16A	sp|Q5VZK9|CARL1_HUMAN F-actin-uncapping protein LRRC16A OS=Homo sapiens OX=9606 GN=CARMIL1 PE=1 SV=1	1	51	51	51	42	38	42	38	42	38	39.4	39.4	39.4	151.56	1371	1371	0	323.31	1486438.26483265	1909422.63937859	1486525.92709653	2011594.71461966	1462326.48596716	1991820.51229296	1524799.13924071	1476401.01522934	1387628.47564902	1544869.20721418	1250659.19632217	1786871.7463211	1455525.48001326	1767622.84363534	1329669.02768905	1988546.27044631	1486280.02404626	1400960.38535033	1350502.86622061	1544869.20721418	1513000	1773600	1602900	2254800	1680500	2309300	1863900	1992700	1741300	2207400	902570	1377200	1109600	1376400	1064600	1619800	1302500	1315700	1168700	1636400	24	24	24	24	24	24	24	24	24	24	15	15	15	15	15	15	15	15	15	15	30.7	30.2	3250900000	2174900000	1.076e+09	72	45151000	30207000	14944000	43				4846	311;538;4642;8330;8981;23095;44816;51150;56715;65127;67305;67322;74583;75074;85184;89972;91879;92062;102036;104028;105103;109813;112352;116622;119504;124516;132827;139621;139792;141865;142815;144250;147023;147259;150049;150368;153732;153733;154289;154802;154803;158455;159731;160760;163508;163509;164659;164660;170739;177831;186312	True;True;True;True;True;True;True;True;True;True;True;True;True;True;True;True;True;True;True;True;True;True;True;True;True;True;True;True;True;True;True;True;True;True;True;True;True;True;True;True;True;True;True;True;True;True;True;True;True;True;True	359;627;5371;9579;10291;26522;26523;51785;51786;59036;65331;75100;77768;77792;86013;86572;98250;104040;106185;106395;117676;120015;121278;127149;130503;135370;138736;144390;153855;161864;162093;164554;165747;167529;167530;167531;170981;171259;174708;174709;175097;179645;179646;179647;179648;180357;181105;181106;181107;181108;185612;185613;187147;188368;188369;191539;191540;191541;191542;192944;192945;192946;192947;200265;208371;217853	979;980;981;1716;1717;1718;13866;13867;25018;26689;26690;26691;66801;66802;66803;66804;66805;128726;128727;128728;128729;128730;128731;147150;163138;190109;190110;197128;197210;218546;219924;249598;264640;264641;269865;270329;270330;297448;302946;302947;302948;306022;320901;329251;329252;341416;349864;363098;385143;385144;406619;406620;406621;406622;406623;406624;407215;413665;416866;421357;421358;421359;421360;421361;421362;421363;421364;421365;430527;431300;431301;440298;440299;440300;440301;440302;440303;440304;441238;454252;454253;454254;454255;454256;454257;456195;456196;458723;458724;458725;458726;458727;458728;458729;458730;470849;470850;470851;470852;470853;474957;477849;477850;477851;486014;486015;486016;486017;486018;486019;489636;489637;489638;489639;489640;489641;489642;489643;508774;508775;508776;529641;529642;553005	1403;1404;1405;2428;2429;2430;19732;19733;35556;37794;37795;37796;93377;93378;93379;93380;93381;180157;180158;180159;180160;180161;180162;206221;228497;267884;267885;278032;278158;307537;309470;351168;372942;372943;380357;380358;380973;380974;418733;426285;426286;426287;430651;451854;463435;463436;479557;490799;509243;538096;538097;568747;568748;568749;568750;568751;568752;568753;568754;568755;568756;568757;568758;569596;579125;583953;590196;590197;590198;590199;590200;590201;590202;590203;590204;590205;590206;590207;590208;603507;604664;604665;618429;618430;618431;618432;618433;618434;618435;618436;618437;618438;618439;619706;619707;640700;640701;640702;640703;640704;640705;643507;643508;647600;647601;647602;647603;647604;647605;647606;647607;647608;647609;665533;665534;665535;665536;665537;665538;665539;665540;671611;675532;675533;675534;687068;687069;687070;687071;687072;687073;687074;692284;692285;692286;692287;692288;692289;692290;692291;719565;719566;719567;748794;748795;781071	1404;2430;19733;35556;37794;93381;180158;206221;228497;267884;278032;278158;307537;309470;351168;372942;380357;380974;418733;426285;430651;451854;463435;479557;490799;509243;538097;568755;569596;579125;583953;590203;603507;604665;618431;619707;640701;640705;643507;647600;647609;665535;671611;675533;687068;687072;692287;692291;719566;748795;781071	19865;19866	9024	14141;14142;14143;14144;14145;14146;14147;14148;14149;14150;14151;14152;14153;14154;14155;14156;14157;14158;14159;14160;14161;14162;33084;33085;33086;33087	1184;1214	1088	122;880;916;967;968;1068;1093;1094;1101;1131;1135;1150;1151;1250;1251;1253;1254;1288;1290;1291;1314;1315;1322;1324;1331;1360	-1
Q5VZL5	Q5VZL5	73	71	69	Zinc finger MYM-type protein 4	ZMYM4	sp|Q5VZL5|ZMYM4_HUMAN Zinc finger MYM-type protein 4 OS=Homo sapiens OX=9606 GN=ZMYM4 PE=1 SV=1	1	73	71	69	61	59	59	58	58	56	46.1	46.1	44.9	172.79	1548	1548	0	323.31	3002007.35404838	3167316.96128195	2926785.80482598	3106517.09506368	2910647.78444032	3074969.36164939	3537673.07455789	3453903.96536973	3715675.1940323	3092577.71716602	2701950.54930005	3151219.77580056	2750102.85377345	3440428.95129316	2772092.11166344	2957203.38317857	3261649.26101574	3324601.67508003	3318847.96896171	3092577.71716602	3001700	2889300	3104600	3434700	3292900	3528100	4243000	4502400	4565100	4357200	1983900	2473200	2148300	2705700	2250600	2497200	2911400	3114600	2915100	3346400	42	42	42	42	42	42	42	42	42	42	34	34	34	34	34	34	34	34	34	34	41	40.4	6712100000	3990400000	2721700000	71	94537000	56203000	38334000	85				4847	1280;7817;8896;9918;17559;18965;21789;22047;26637;29077;30143;35329;35433;45745;46752;47891;49908;50808;52915;54179;58411;64207;64524;68870;73924;74253;76346;76347;76775;76798;77786;78542;81871;83458;84818;86664;88999;90665;90666;93106;103155;106065;106725;107687;109760;111590;112456;112821;119743;125407;125408;125644;125645;130691;140732;140818;143083;143589;144621;144622;147411;148624;150014;150015;153288;159933;163737;166120;171498;178697;179767;180117;186621	True;True;True;True;True;True;True;True;True;True;True;True;True;True;True;True;True;True;True;True;True;True;False;True;True;True;True;True;True;True;True;True;True;True;True;True;True;True;True;True;True;True;True;True;True;True;True;False;True;True;True;True;True;True;True;True;True;True;True;True;True;True;True;True;True;True;True;True;True;True;True;True;True	1468;1469;8992;8993;10200;11355;20302;20303;21823;25018;25317;30684;30685;33582;34812;40745;40872;52872;52873;54098;55409;57648;58650;60996;62441;67265;74017;74387;79514;85268;85640;87986;87987;88466;88491;89611;90512;94285;96114;96115;97787;100119;102959;104787;104788;107590;118966;122332;123049;124207;127077;129582;130617;131050;139024;145423;145424;145700;145701;151464;163209;163301;166081;166082;166743;166744;168024;168025;171444;172893;174667;174668;179119;187377;191810;191811;191812;191813;194771;201152;201153;209361;210612;210613;211016;211017;218233	3869;3870;3871;3872;23371;23372;23373;23374;23375;23376;23377;23378;23379;23380;26504;26505;29445;29446;52407;52408;52409;52410;52411;52412;52413;52414;55738;63121;63794;63795;77153;77154;84251;84252;87236;87237;102291;102292;102680;102681;131662;131663;131664;131665;134841;138129;143732;143733;146192;151888;155722;155723;168105;168106;168107;187255;188169;201577;201578;216425;216426;217653;217654;223390;223391;224721;224764;224765;224766;227527;227528;229669;229670;238760;244065;244066;248522;254325;262014;262015;266603;266604;266605;266606;266607;266608;272936;272937;300306;308619;308620;310297;313189;313190;320718;320719;326896;326897;329525;330769;330770;350751;365454;365455;365456;365457;365458;365459;365460;365461;365462;366126;366127;366128;366129;366130;366131;379576;410185;410186;410187;410188;410189;410190;410191;410192;410193;410194;410426;417653;417654;417655;417656;419444;419445;419446;419447;419448;422635;422636;422637;422638;422639;431775;431776;431777;435604;435605;440212;440213;440214;440215;453113;453114;475490;475491;475492;486748;486749;486750;486751;486752;486753;486754;486755;486756;486757;486758;486759;486760;486761;486762;486763;486764;494487;494488;511082;511083;511084;532092;535109;535110;535111;535112;535113;536188;536189;536190;536191;536192;536193;536194;536195;536196;536197;536198;536199;536200;536201;554044	5426;5427;5428;5429;5430;5431;33145;33146;33147;33148;33149;33150;33151;33152;33153;33154;33155;33156;33157;33158;33159;33160;33161;33162;33163;33164;33165;33166;33167;33168;37584;37585;37586;41667;41668;74326;74327;74328;74329;74330;74331;74332;74333;74334;74335;74336;74337;78756;88341;89213;89214;107967;107968;117981;117982;121971;121972;143545;143546;144237;144238;184653;184654;184655;184656;184657;184658;189170;193809;201471;201472;204908;212601;218307;218308;235373;235374;235375;235376;263828;265037;283821;283822;304462;304463;306290;306291;314226;314227;314228;316128;316175;316176;316177;320061;320062;322944;322945;335275;343128;343129;349660;358076;369525;369526;375784;375785;375786;375787;375788;375789;375790;384396;384397;422444;434313;434314;436472;440577;440578;451623;451624;460186;460187;463780;465494;465495;492102;512333;512334;512335;512336;512337;512338;512339;512340;512341;512342;512343;512344;512345;512346;512347;513197;513198;513199;513200;513201;513202;513203;513204;513205;513206;530858;573816;573817;573818;573819;573820;573821;573822;573823;573824;573825;573826;573827;573828;573829;573830;573831;574339;585021;585022;585023;585024;585025;587661;587662;587663;587664;587665;587666;587667;587668;587669;587670;587671;587672;587673;587674;587675;587676;587677;587678;587679;587680;587681;587682;587683;587684;587685;587686;587687;587688;592107;592108;592109;592110;592111;605353;605354;605355;605356;605357;611071;611072;618311;618312;618313;618314;618315;639260;639261;672320;672321;672322;688135;688136;688137;688138;688139;688140;688141;688142;688143;688144;688145;688146;688147;688148;688149;688150;688151;688152;688153;688154;688155;688156;688157;688158;688159;688160;688161;688162;688163;688164;688165;688166;688167;688168;688169;688170;688171;688172;688173;699688;699689;722917;722918;722919;752366;756717;756718;756719;756720;756721;756722;756723;758297;758298;758299;758300;758301;758302;758303;758304;758305;758306;758307;758308;758309;758310;758311;758312;758313;758314;758315;758316;758317;782650;782651	5431;33147;37584;41668;74328;78756;88341;89213;107968;117981;121972;143545;144237;184655;189170;193809;201471;204908;212601;218307;235373;263828;265037;283821;304463;306290;314226;314227;316128;316175;320061;322944;335275;343129;349660;358076;369526;375785;375786;384397;422444;434313;436472;440578;451623;460187;463780;465495;492102;512334;512341;513197;513206;530858;573820;574339;585024;587666;592107;592111;605356;611071;618314;618315;639260;672321;688159;699689;722917;752366;756719;758310;782651	19472;19867;19868;19869;19870;19871;19872;19873;19874;19875;19876;19877;19878	9025	14163;14164;14165;14166;14167;14168;14169;14170;14171;14172;14173;14174;14175;33088;33089;33090	149;169;345;350;474;511;749;757;931;949;1127;1438;1485	803	110;122;217;242;1030;1062;1064;1068;1070;1071;1181;1241;1256;1539;1542;1547	-1
Q5W0B1	Q5W0B1	46	46	46	RING finger protein 219	RNF219	sp|Q5W0B1|OBI1_HUMAN ORC ubiquitin ligase 1 OS=Homo sapiens OX=9606 GN=OBI1 PE=1 SV=1	1	46	46	46	35	39	35	39	35	39	49.2	49.2	49.2	81.116	726	726	0	323.31	1073247.31349686	1160162.52095388	1053705.79067793	1162220.59620613	1030365.97216364	1185848.83173233	939522.236223153	943508.164859354	1001150.90823753	1001549.1838869	977002.778980852	1073465.68819652	1008384.43903815	1064864.89144708	1048901.49549194	1114597.43089755	919729.101938704	895851.982885523	896082.580677723	1001549.1838869	972770	959420	1012700	1163400	1052700	1224300	1029400	1131300	1114600	1274000	791430	929080	868600	930410	933810	1024200	912000	940100	869220	1191000	12	12	12	12	12	12	12	12	12	12	12	12	12	12	12	12	12	12	12	12	37.2	46.1	2152500000	1121900000	1030600000	40	53813000	28048000	25766000	28				4849	2782;4417;28974;28975;32178;38440;46267;48926;65082;65083;65346;70554;78555;78556;79622;79623;80039;80040;85988;87219;87526;90417;96576;103081;105532;105533;116104;116791;117467;117468;125445;129469;143490;144101;145744;148077;150707;150708;154387;159958;162175;166086;166884;174589;177422;185454	True;True;True;True;True;True;True;True;True;True;True;True;True;True;True;True;True;True;True;True;True;True;True;True;True;True;True;True;True;True;True;True;True;True;True;True;True;True;True;True;True;True;True;True;True;True	3189;3190;5129;33432;33433;37104;44376;53520;56570;75052;75053;75390;81386;90529;90530;91737;91738;91739;91740;92214;92215;99299;100764;101131;101132;104526;111493;118880;121742;121743;121744;121745;121746;134742;135566;136327;136328;145471;150070;166614;167342;169385;172236;175568;175569;180501;180502;187405;190008;194729;195726;195727;195728;195729;195730;204654;207913;216898	8464;8465;8466;13359;13360;13361;13362;13363;13364;13365;83851;83852;83853;93197;111318;133287;133288;133289;141011;141012;141013;190002;190003;190004;190005;190847;190848;206261;206262;229726;229727;229728;232590;232591;232592;232593;232594;232595;232596;232597;232598;233666;233667;252106;252107;256196;257290;257291;257292;257293;257294;265986;282768;300128;300129;300130;300131;307132;307133;307134;307135;307136;307137;307138;307139;307140;307141;307142;307143;307144;307145;307146;307147;307148;307149;307150;307151;307152;339863;339864;341917;341918;343707;343708;343709;343710;365556;365557;376333;419084;419085;420876;426202;426203;426204;433934;433935;442535;442536;442537;442538;442539;442540;442541;456608;456609;456610;475559;475560;482268;494344;496864;496865;496866;496867;496868;496869;496870;496871;496872;496873;496874;496875;496876;496877;496878;496879;520318;528440;550704;550705;550706	12238;12239;12240;19068;19069;19070;19071;19072;19073;19074;19075;19076;19077;19078;19079;19080;19081;117356;117357;117358;130490;155888;186992;186993;186994;197879;197880;197881;267749;267750;267751;267752;268933;268934;290163;290164;323063;323064;323065;326843;326844;326845;326846;326847;326848;326849;326850;326851;326852;326853;326854;326855;328297;328298;354687;354688;354689;360923;362568;362569;362570;362571;362572;362573;362574;362575;374969;398518;422222;422223;422224;422225;422226;432204;432205;432206;432207;432208;432209;432210;432211;432212;432213;432214;432215;432216;432217;432218;432219;432220;432221;432222;432223;432224;432225;432226;432227;432228;432229;432230;432231;432232;432233;432234;432235;432236;432237;432238;432239;477499;477500;480241;480242;482537;482538;482539;482540;512458;512459;526570;526571;587178;587179;587180;587181;589499;597408;597409;597410;597411;608710;608711;621696;621697;621698;621699;621700;621701;621702;621703;644131;644132;644133;644134;672410;672411;672412;672413;682035;699450;702954;702955;702956;702957;702958;702959;702960;702961;702962;702963;702964;702965;702966;702967;702968;702969;702970;702971;702972;702973;702974;702975;702976;702977;702978;702979;702980;702981;702982;702983;702984;702985;702986;702987;735889;747011;778027;778028;778029	12239;19075;117357;117358;130490;155888;186992;197880;267749;267751;268934;290163;323063;323064;326845;326854;328297;328298;354688;360923;362574;374969;398518;422224;432209;432219;477500;480242;482537;482540;512458;526570;587180;589499;597410;608711;621700;621703;644134;672412;682035;699450;702985;735889;747011;778029	19885;19886;19887;19888;19889;19890;19891;19892;19893;19894;19895;19896	9028;9029	14177;14178;14179;14180;14181;14182;14183;14184;14185;14186;14187;14188;14189;14190;14191;14192;14193;14194;14195;14196;14197;33091;33092	142;161;180;189;292;333;417;425;502;509;560;722	530;545	210;282;285;297;435;438;442;443;450;460;461;522;524;525;526;529;551;553;570;571;716;717;719	-1
Q5W0V3	Q5W0V3	14	14	14	Protein FAM160B1	FAM160B1	sp|Q5W0V3|FHI2A_HUMAN FHF complex subunit HOOK interacting protein 2A OS=Homo sapiens OX=9606 GN=FHIP2A PE=1 SV=1	1	14	14	14	10	10	10	10	10	10	21.8	21.8	21.8	86.557	765	765	0	30.016	911410.635186287	824596.535380145	943871.817855904	857435.814308447	945825.994672567	877306.127245938	743748.462077263	704551.824256727	722509.113872443	824411.688688985	863309.616575899	857843.153178369	881153.094041014	876038.746282	900730.397798194	921192.781879372	737506.880526099	752130.406517424	734695.262573081	824411.688688985	734170	606050	804080	761290	856110	805050	726370	752170	716280	929970	786990	835650	854540	859940	902340	952660	825060	887270	801590	1103700	9	9	9	9	9	9	9	9	9	9	11	11	11	11	11	11	11	11	11	11	15.6	16.1	1635300000	974210000	661080000	38	43034000	25637000	17397000	21				4851	7495;18294;33099;45646;64110;67223;77268;79154;81615;108671;124612;130541;155152;157879	True;True;True;True;True;True;True;True;True;True;True;True;True;True	8629;21090;38158;52756;73907;77675;89027;91228;93998;125575;144513;151297;181572;184915	22439;54195;95768;131417;131418;186991;186992;196893;226118;226119;231329;238084;317025;363429;363430;379202;459853;459854;459855;468914;468915;468916	31801;76808;133842;184361;184362;263449;263450;277745;318074;318075;325181;334345;446515;509715;509716;530418;649221;649222;649223;662576;662577;662578	31801;76808;133842;184362;263450;277745;318075;325181;334345;446515;509716;530418;649223;662578							-1
Q5W0Z9	Q5W0Z9	5	5	5	Probable palmitoyltransferase ZDHHC20	ZDHHC20	sp|Q5W0Z9|ZDH20_HUMAN Palmitoyltransferase ZDHHC20 OS=Homo sapiens OX=9606 GN=ZDHHC20 PE=1 SV=1	1	5	5	5	2	4	2	4	2	4	17.3	17.3	17.3	42.277	365	365	0	31.316	83820.242188672	34131.7705301686	76997.2685805854	37814.0364991287	80233.4684887604	34784.7803108029	51385.3532746923	51750.3146014201	59779.8072661597	50427.3179919458	60374.6971617778	35778.668620143	65289.3100634214	40945.7430311395	56584.3342113257	33035.3786186355	56779.9314349849	53019.6767032418	57650.3129723951	50427.3179919458	33823	12575	33079	16771	36251	16278	25431	27097	29581	28618	109850	69584	125890	79570	114360	69964	126050	122110	125460	135120	1	1	1	1	1	1	1	1	1	1	2	2	2	2	2	2	2	2	2	2	8.8	13.7	192550000	24662000	167880000	16	12034000	1541400	10493000	4				4852	6525;9218;36496;105604;153815	True;True;True;True;True	7517;10562;42091;121825;121826;121827;179763	19645;27391;105571;307327;307328;307329;307330;307331;307332;307333;454649	28189;38762;148128;432459;432460;432461;432462;432463;432464;432465;432466;432467;432468;432469;432470;641284	28189;38762;148128;432460;641284		9031	14201		299	305	-1
Q5W111	Q5W111	7	7	7	SPRY domain-containing protein 7	SPRYD7	sp|Q5W111|SPRY7_HUMAN SPRY domain-containing protein 7 OS=Homo sapiens OX=9606 GN=SPRYD7 PE=1 SV=2	1	7	7	7	5	4	5	4	5	4	42.3	42.3	42.3	21.666	196	196	0	9.7323	345106.229274402	319897.609289642	338629.31194779	327859.750739854	350445.998804026	306128.733880464	360477.867550594	339619.458194785	360995.267538546	330929.634742275	362231.20889039	318634.861076969	352872.997245722	372398.173339297	335684.209822971	331251.855160451	334770.932918	356954.117918087	323801.460838278	330929.634742275	538000	455060	559980	563590	615330	548870	676250	691660	692230	725420	170570	160450	177130	187200	174800	178990	192280	214730	182650	229700	5	5	5	5	5	5	5	5	5	5	3	3	3	3	3	3	3	3	3	3	32.7	26	1475900000	1207100000	268800000	11	134170000	109730000	24437000	9				4853	14649;22812;73509;79627;112601;116369;176974	True;True;True;True;True;True;True	17081;26194;84794;91746;130779;135061;207396	44429;65938;215085;215086;232609;232610;329988;340689;527069	63134;92198;302367;302368;326868;326869;464392;478631;745155	63134;92198;302367;326869;464392;478631;745155							-1
Q5XG87	Q5XG87	12	10	10	Non-canonical poly(A) RNA polymerase PAPD7	PAPD7	sp|Q5XG87|PAPD7_HUMAN Terminal nucleotidyltransferase 4A OS=Homo sapiens OX=9606 GN=TENT4A PE=1 SV=3	1	12	10	10	5	11	4	9	4	9	19.3	17.2	17.2	82.359	772	772	0	21.302	33399.2629275556	28884.0088899077	35083.4633582558	29007.6972953922	32943.6688023556	28330.0310582281	28619.5091196661	28425.407270805	27317.1869730903	31088.2100149647	34817.0899655082	29640.8311150272	37076.4367406036	33990.8274423454	35001.6113370045	30472.7540435551	30761.4336315146	31844.6662660664	31311.6083504176	31088.2100149647	16763	13224	18601	16071	18657	16290	17352	18736	16880	21879	50950	46367	57569	53140	56543	51113	55134	59637	54804	66962	1	1	1	1	1	1	1	1	1	1	4	4	4	4	4	4	4	4	4	4	8.5	17.5	271690000	9237800	262450000	33	8232900	279930	7953000	8				4854	199;6637;13800;14751;28737;63343;73305;104367;123643;155148;170930;182210	True;True;True;False;True;True;True;True;True;False;True;True	227;7648;16053;17204;33149;72993;72994;84568;120406;143394;181568;200485;213332	597;598;19933;19934;41491;44735;83228;184508;184509;214548;303860;360880;459847;459848;509347;542122	884;885;28548;28549;58855;63516;116515;259340;259341;301679;427567;506350;649215;649216;720475;766459	885;28548;58855;63516;116515;259341;301679;427567;506350;649215;720475;766459		9032	14202;14203;14204		542	157;539;771	-1
Q5XKK7	Q5XKK7	6	6	6	Protein FAM219B	FAM219B	sp|Q5XKK7|F219B_HUMAN Protein FAM219B OS=Homo sapiens OX=9606 GN=FAM219B PE=1 SV=1	1	6	6	6	5	4	5	4	5	4	46.5	46.5	46.5	21.102	198	198	0	46.548	85921.9975377966	67714.5913936557	93332.6174405919	69903.9768090625	86543.2022898508	61812.3062462338	71033.303783112	69161.4873347723	68313.2765662194	75035.1098807941	105187.404269395	70106.841989081	89833.762548421	80086.1974172405	75307.3042590241	59340.7221324256	64600.789358035	66988.5142802372	79850.9069337972	75035.1098807941	98945	71133	113340	88662	112430	82069	98998	104240	96825	121170	67050	47802	61458	54508	53337	43857	50691	54749	60663	70251	3	3	3	3	3	3	3	3	3	3	2	2	2	2	2	2	2	2	2	2	37.9	38.4	294270000	144430000	149840000	11	26751000	13130000	13622000	5				4855	13966;27840;62760;67946;135287;187865	True;True;True;True;True;True	16258;32089;72279;72280;72281;78474;78475;156718;219665	42095;80629;182668;182669;182670;182671;182672;199089;199090;199091;392532;557741;557742	59763;112802;256746;256747;256748;256749;256750;256751;280675;280676;280677;280678;280679;280680;280681;280682;548128;788045;788046	59763;112802;256747;280675;548128;788045		9033	14205;14206;14207		87	91;115;127	-1
Q5XKP0	Q5XKP0	5	5	5	Protein QIL1	QIL1	sp|Q5XKP0|MIC13_HUMAN MICOS complex subunit MIC13 OS=Homo sapiens OX=9606 GN=MICOS13 PE=1 SV=1	1	5	5	5	2	4	2	4	2	4	74.6	74.6	74.6	13.087	118	118	0	9.7135	488023.000765221	759991.841136672	474968.370946834	723622.666418955	441152.242102711	696997.14162847	534724.115816038	514925.378371762	478418.935371626	524901.829269461	443290.411595489	685062.942867512	446566.218214463	616332.404348527	463973.165064165	665356.87471036	480885.232328788	459168.679901642	486284.979479274	524901.829269461	362880	515490	374550	595480	372310	590970	475650	507520	438800	548260	437670	722460	469420	660640	504760	742740	578910	591330	574450	760520	2	2	2	2	2	2	2	2	2	2	4	4	4	4	4	4	4	4	4	4	11.9	68.6	4.536e+09	2889600000	1646400000	4	1.134e+09	722390000	411610000	6				4856	5556;29190;37557;65939;151873	True;True;True;True;True	6382;33706;43373;76157;177225	16510;84553;109015;109016;193013;447531	23501;118356;152959;152960;272356;630496	23501;118356;152959;272356;630496		9034			89		-1
Q5XPI4	Q5XPI4	14	14	14	E3 ubiquitin-protein ligase RNF123	RNF123	sp|Q5XPI4|RN123_HUMAN E3 ubiquitin-protein ligase RNF123 OS=Homo sapiens OX=9606 GN=RNF123 PE=1 SV=1	1	14	14	14	10	9	10	9	10	9	11	11	11	148.51	1314	1314	0	22.956	360860.17211702	512442.060681621	352890.034723525	535257.922761281	367325.082120315	539800.574383997	407124.629986873	391677.854620554	382668.999016229	422174.24291097	340315.093233567	526720.82582964	341628.917928892	419424.920173357	366568.567222276	572165.883905745	403440.400532139	434587.145875698	419873.162337254	422174.24291097	395880	513030	410750	647050	454300	673910	535860	570690	517170	649780	227740	376350	243500	308210	270190	430200	328870	376330	335960	415970	8	8	8	8	8	8	8	8	8	8	8	8	7	8	8	8	8	8	8	8	7.4	7.8	618950000	392830000	226120000	61	10147000	6439800	3706900	17				4857	2202;23938;43857;46339;53173;82873;88930;88931;94274;97897;138112;172729;179850;182828	True;True;True;True;True;True;True;True;True;True;True;True;True;True	2527;27512;50677;53609;61308;95441;102876;102877;108902;112934;160045;202561;210712;214011	6651;6652;69314;69315;126237;133573;152748;152749;242077;261801;261802;261803;276421;276422;276423;276424;286130;401375;514753;535395;543700	9560;9561;96957;96958;176945;187398;213787;213788;340048;340049;369246;369247;369248;389528;389529;389530;389531;403280;560843;728220;757098;768556	9561;96957;176945;187398;213787;340048;369246;369248;389530;403280;560843;728220;757098;768556	19899;19900;19901;19902			704;806;814;906			-1
Q5XUX0	Q5XUX0	3	3	3	F-box only protein 31	FBXO31	sp|Q5XUX0|FBX31_HUMAN F-box only protein 31 OS=Homo sapiens OX=9606 GN=FBXO31 PE=1 SV=2	1	3	3	3	3	2	3	2	3	2	6.9	6.9	6.9	60.663	539	539	0	25.488	12616.7989174871	4016.50421896573	13349.0718882186	3278.29957421103	12310.7721081205	3605.12398581394	11582.8499577241	11434.3545690696	11338.5318625089	8246.01045326348	9784.2805197813	3270.39433844102	9689.49746352157	4483.62784412876	11271.8211901844	4572.9363712914	9065.10494254429	12341.9967820006	9340.59073504646	8246.01045326348	15235	4420.1	17020	4438.2	16806	5169.5	16862	17614	16846	14113	5949.9	2128.3	6283.7	2897.5	7490.3	3268.8	6773.5	9364.5	6793.4	7456.9	2	2	2	2	2	2	2	2	2	2	1	1	1	1	1	1	1	1	1	1	6.9	6.5	34846000	16970000	17876000	24	1451900	707070	744840	3				4858	125373;135233;178556	True;True;True	145383;156655;209198	365332;365333;392357;392358;531708	512123;512124;547902;547903;751794	512124;547902;751794			14208;33093			33;37	-1
Q5XUX1	Q5XUX1	12	12	12	F-box/WD repeat-containing protein 9	FBXW9	sp|Q5XUX1|FBXW9_HUMAN F-box/WD repeat-containing protein 9 OS=Homo sapiens OX=9606 GN=FBXW9 PE=1 SV=3	1	12	12	12	9	8	9	8	9	8	29.9	29.9	29.9	50.76	458	458	0	89.245	175387.67316698	237082.463973196	162684.212254733	237514.898274528	168698.250189586	225421.504463154	158776.474186771	163955.15071765	164353.421500153	184807.043078717	187092.233439242	238266.283822078	184843.26769982	196881.00040034	182706.991296576	253762.159061282	178456.233923624	183088.062167368	174693.668555139	184807.043078717	150550	185710	148590	225040	162900	220800	164540	187130	173430	222390	159980	217570	168400	184230	172390	244040	186260	203200	178880	232490	5	5	5	5	5	5	5	5	5	5	4	4	4	4	4	4	4	4	4	4	24.9	19	445510000	298940000	146560000	26	17135000	11498000	5637100	11				4859	11427;69744;71355;105781;106423;119577;122592;127905;135520;145738;168840;170541	True;True;True;True;True;True;True;True;True;True;True;True	13197;80494;82301;122023;122724;138828;142246;142247;148249;157027;169378;169379;198086;198087;200029	34113;34114;204108;208594;307865;309635;350079;358383;358384;358385;372246;372247;393481;426190;426191;426192;503118;503119;503120;503121;503122;503123;503124;503125;503126;503127;508194	48197;48198;287295;293247;433264;435632;491066;503102;503103;503104;503105;521245;521246;549604;597394;597395;597396;597397;711921;711922;711923;711924;711925;711926;711927;711928;711929;711930;711931;711932;711933;711934;711935;711936;711937;711938;711939;711940;711941;711942;711943;718793	48198;287295;293247;433264;435632;491066;503105;521246;549604;597394;711921;718793			14209;14210;14211;14212;33094;33095			18;22;24;54;55;59	-1
Q5ZPR3	Q5ZPR3	11	11	11	CD276 antigen	CD276	sp|Q5ZPR3|CD276_HUMAN CD276 antigen OS=Homo sapiens OX=9606 GN=CD276 PE=1 SV=1	1	11	11	11	11	9	11	9	11	9	41.8	41.8	41.8	57.235	534	534	0	126.09	323946.081325067	281254.754892014	289426.663035457	274121.33197289	279399.198172984	280093.324258126	316828.674246966	292029.769905048	356522.070634344	318375.462773653	308866.706222431	292119.132180945	304750.839827424	279895.372546626	321195.482067543	305571.065396211	334638.344740721	349045.096014219	355707.523144823	318375.462773653	384100	304310	365770	359680	374980	380300	452050	454410	518780	529630	191180	193190	201070	187460	218960	215600	252760	275450	263140	290580	10	10	10	9	9	10	10	10	10	10	6	6	6	6	6	6	6	6	6	6	41.8	30.9	8364100000	4.147e+09	4217100000	20	418210000	207350000	210860000	24				4860	22157;25861;71610;117275;122520;128666;130816;151710;158191;158236;169412	True;True;True;True;True;True;True;True;True;True;True	25435;29730;82605;136114;142165;149116;151607;151608;176996;185269;185319;185320;198729	64031;64032;64033;64034;64035;74571;74572;209333;209334;209335;209336;209337;343243;343244;343245;358204;358205;374262;374263;379932;379933;379934;379935;379936;379937;379938;446867;469839;469972;469973;469974;504659;504660;504661;504662	89543;89544;89545;89546;89547;89548;104225;104226;294302;294303;294304;294305;294306;294307;294308;294309;481960;481961;481962;481963;481964;502865;502866;523880;523881;531390;531391;531392;531393;531394;531395;531396;629327;663921;664102;664103;664104;713962;713963;713964;713965;713966	89544;104226;294302;481963;502866;523880;531395;629327;663921;664102;713963	19903		14213;14214;14215	521		513;523;525	-1
Q63HK3	Q63HK3	7	6	6	Zinc finger protein with KRAB and SCAN domains 2	ZKSCAN2	sp|Q63HK3|ZKSC2_HUMAN Zinc finger protein with KRAB and SCAN domains 2 OS=Homo sapiens OX=9606 GN=ZKSCAN2 PE=1 SV=2	1	7	6	6	5	6	4	5	4	5	7.7	6.7	6.7	110.94	967	967	0	52.859	38398.2361240145	53066.9902479839	40625.8166937284	55492.1843903906	40886.6790893548	56134.5433637555	53324.3581476766	53877.2619944359	59573.5068043965	50088.1027133479	38026.6332169877	55568.4466051991	38515.5730790086	61596.3091992175	35027.3900892895	46227.6004385046	54157.1804589169	52302.7410821022	57736.8256227669	50088.1027133479	47475	59861	53064	75603	57226	79301	79033	87284	90359	87156	22586	35282	24330	39112	23249	31785	38927	39656	40979	43815	3	3	3	3	3	3	3	3	3	3	2	2	2	2	2	2	2	2	2	2	6.7	6	3704600000	3680100000	24477000	43	86154000	85584000	569220	5				4861	12677;12678;35315;76106;130555;144930;160579	True;True;True;False;True;True;True	14629;14630;14631;40728;87720;151314;168382;188160	37577;37578;37579;37580;102257;222760;222761;222762;222763;379240;379241;423463;423464;477393;477394	52972;52973;52974;52975;143497;313432;313433;313434;313435;313436;530460;530461;593201;593202;674863;674864	52972;52974;143497;313434;530460;593202;674863	252		14216;14217;14218	829		136;591;600	-1
Q63HN8	Q63HN8	120	120	119	E3 ubiquitin-protein ligase RNF213	RNF213	sp|Q63HN8|RN213_HUMAN E3 ubiquitin-protein ligase RNF213 OS=Homo sapiens OX=9606 GN=RNF213 PE=1 SV=3	1	120	120	119	95	81	95	81	94	81	25	25	24.8	591.4	5207	5207	0	323.31	2946177.45408679	4902375.15287232	2782654.36516621	4955336.27372112	2881881.95002595	4862264.3653893	4095017.55792337	3876451.12178774	4024331.28518027	3878507.50877275	2743624.93543436	4815831.1230132	2870785.02833583	3874869.73386349	2853977.98791237	5257688.10574756	3833677.72840727	3974819.96443863	3959497.57531566	3878507.50877275	2768700	4204100	2779700	5139500	3068400	5212900	4595900	4813000	4654500	5122600	2143400	4016600	2382500	3320800	2473000	4614700	3631400	4018800	3698700	4460200	91	93	90	92	92	92	93	91	92	93	75	75	75	75	75	75	75	75	75	75	20.5	17.3	7023100000	4512200000	2510800000	274	25632000	16468000	9163600	175				4863	379;2799;8179;9621;11560;13829;13895;18286;21737;22023;25897;26183;27450;27620;28052;28574;29491;31190;31191;31358;31602;31893;32029;33719;34652;35050;35341;38046;39655;45847;46936;46937;47224;47387;49030;49220;49907;52542;52659;53982;54152;54986;59955;60470;61093;62413;64713;65595;70336;70337;72090;75247;77000;77952;78098;78895;81190;83786;86875;88208;90735;91387;92815;95122;95323;95682;96395;98173;98386;98417;98675;98851;100575;105460;105509;106866;106953;112415;112574;113295;116400;117401;117450;123476;124314;124456;126592;129102;129552;131625;132050;134089;138508;142565;147086;149338;154101;155611;159548;161577;161578;163528;163529;165101;166092;168420;169391;171898;173045;173609;176308;177365;177415;178037;179109;179406;186217;186469;187998;188276	True;True;True;True;True;True;True;True;True;True;True;True;True;True;True;True;True;True;True;True;True;True;True;True;True;True;True;True;True;True;True;True;True;True;True;True;True;True;True;True;True;True;True;True;True;True;True;True;True;True;True;True;True;True;True;True;True;True;True;True;True;True;True;True;True;True;True;True;True;True;True;True;True;True;True;True;True;True;True;True;True;True;True;True;True;True;True;True;True;True;True;True;True;True;True;True;True;True;True;True;True;True;True;True;True;True;True;True;True;True;True;True;True;True;True;True;True;True;True;True	434;3213;9403;11019;13348;16085;16177;21081;24958;25293;29771;30098;31640;31831;32324;32963;34064;35977;35978;36178;36461;36786;36933;38873;39962;40410;40761;43936;45765;52992;54309;54310;54639;54827;56693;56894;57647;60569;60698;62214;62413;63365;69069;69651;70361;71854;74608;75706;81144;81145;83208;86767;88717;89798;89960;90927;93526;96570;100370;101950;104864;105605;107255;109884;110106;110501;111300;113234;113461;113496;113779;113984;116025;116026;116027;121666;121719;123200;123290;130569;130748;131585;135102;136254;136308;143216;144158;144320;144321;146783;149644;150160;152546;153015;155339;160527;165434;171051;173762;180112;182121;186918;189329;189330;191564;191565;193512;194735;197571;198706;201612;202910;203557;206581;207846;207906;208605;209832;210210;217743;218024;219815;220123	1149;1150;8505;24608;24609;28509;34505;41549;41911;54178;62998;63752;63753;63754;74662;75568;79451;79877;81176;81177;81178;82785;82786;85487;85488;90315;90316;90317;90318;90319;90320;90886;90887;91724;91725;92442;92743;92744;97443;97444;97445;97446;100516;100517;100518;101524;102376;102377;110338;114925;131969;135300;135301;135302;135303;136055;136482;136483;141323;141754;141755;143731;150918;151201;154896;154897;155647;155648;155649;157929;157930;173784;175230;177274;177275;181572;181573;181574;188775;188776;188777;191686;205700;205701;205702;211062;211063;220379;225349;225350;227947;227948;228324;228325;230691;236835;245176;245177;255022;259452;266801;266802;268545;272198;278837;279480;280411;280412;282326;286909;287481;287543;288131;288613;288614;293579;293580;293581;293582;293583;293584;293585;306928;307085;307086;310630;310631;310632;310799;310800;329417;329418;329919;329920;332158;340790;340791;343565;343566;343667;360464;362603;362604;362945;362946;368694;375399;375400;376550;382194;382195;383307;383308;388848;402829;416027;430707;430708;437942;455564;455565;461435;461436;474319;480452;480453;480454;486070;486071;491095;494358;501590;501591;504577;504578;512280;512281;515676;517395;517396;524981;528294;528295;528428;528429;528430;530292;530293;533212;533213;534139;552744;552745;553481;558084;558905;558906	1613;1614;12288;35013;35014;40337;48689;58920;59526;76791;88198;89167;89168;89169;104348;105701;111107;111639;113499;113500;113501;115871;115872;115873;115874;119570;119571;126575;126576;126577;126578;126579;126580;126581;126582;126583;127392;127393;128660;128661;129562;129926;129927;136070;136071;136072;136073;136074;136075;136076;136077;141100;141101;141102;142470;143710;143711;154565;161163;185094;189753;189754;189755;189756;190730;191236;191237;198331;198857;198858;201470;211361;211719;216784;216785;218210;218211;218212;221243;221244;243720;245632;248551;248552;255260;255261;255262;255263;265857;265858;265859;265860;270244;289449;289450;289451;296784;296785;296786;310053;317030;317031;320641;320642;320643;321144;321145;324374;332638;344871;344872;359164;365788;365789;376056;376057;378508;383454;392897;393943;395196;395197;397877;404390;405330;405411;406139;406796;406797;413490;413491;413492;413493;413494;413495;413496;413497;413498;413499;413500;413501;413502;413503;413504;413505;413506;413507;413508;413509;413510;413511;413512;413513;413514;413515;413516;431878;432146;432147;432148;436885;436886;436887;437098;437099;463647;463648;464312;464313;467349;478777;478778;482379;482380;482492;505874;508583;508584;509033;509034;516585;525340;525341;526893;534482;534483;535897;535898;543031;563138;582762;603789;603790;614921;642569;642570;651463;651464;670677;679503;679504;679505;687134;687135;694515;699465;709670;709671;713810;713811;724706;724707;729468;731924;731925;742293;746823;746824;746999;747000;747001;749758;749759;753990;753991;755443;780756;780757;781836;788445;789551;789552	1614;12288;35014;40337;48689;58920;59526;76791;88198;89167;104348;105701;111107;111639;113501;115873;119570;126576;126577;127392;128660;129562;129926;136070;141102;142470;143711;154565;161163;185094;189754;189755;190730;191237;198331;198857;201470;211361;211719;216785;218211;221244;243720;245632;248552;255262;265860;270244;289450;289451;296786;310053;317031;320642;321145;324374;332638;344871;359164;365788;376056;378508;383454;392897;393943;395196;397877;404390;405330;405411;406139;406796;413493;431878;432148;436885;437098;463647;464312;467349;478777;482380;482492;505874;508583;509034;516585;525341;526893;534483;535898;543031;563138;582762;603790;614921;642570;651463;670677;679504;679505;687134;687135;694515;699465;709670;713811;724707;729468;731924;742293;746823;747000;749758;753990;755443;780756;781836;788445;789552	19904;19905;19906;19907;19908;19909;19910;19911;19912	9035;9036;9037;9038	14224;14225;14226;14227;14228;33096	307;316;747;1058;1404;1501;2948;3738;4057	41;49;3843;4324	39;40;43;45;1258;2273	-1
Q63HQ0	Q63HQ0	6	6	6	AP-1 complex-associated regulatory protein	AP1AR	sp|Q63HQ0|AP1AR_HUMAN AP-1 complex-associated regulatory protein OS=Homo sapiens OX=9606 GN=AP1AR PE=1 SV=1	1	6	6	6	5	2	5	2	5	2	14.9	14.9	14.9	34.28	302	302	0.0002169	3.3718	39879.3104591286	33077.6908677844	41201.4090054557	33401.6503867068	39838.7627836902	32117.7638519702	46366.3698060379	47966.7693209099	47141.00771527	40343.029331077	38291.6604427866	39107.5501775479	49170.6183480493	45543.9185613595	38264.106612253	37696.2727087001	38041.9092981204	54304.7996422491	56470.4443910227	40343.029331077	223000	168740	243630	206220	252140	207750	311070	346870	324080	318340	5032.6	5490.9	6791	6383.4	5615.3	5733.7	6146.1	9003.7	8804.1	7852.4	4	4	4	4	4	4	4	4	4	4	1	1	1	1	1	1	1	1	1	1	14.2	6	347530000	342290000	5239300	13	26733000	26330000	403030	6				4864	39944;71612;72633;91975;147792;159638	True;True;True;True;True;True	46088;82607;83814;106302;171907;187035	115790;209339;209340;212557;270164;433167;474645	162420;294311;294312;298756;380783;607698;671165	162420;294311;298756;380783;607698;671165							-1
Q63ZY3	Q63ZY3	15	14	13	KN motif and ankyrin repeat domain-containing protein 2	KANK2	sp|Q63ZY3|KANK2_HUMAN KN motif and ankyrin repeat domain-containing protein 2 OS=Homo sapiens OX=9606 GN=KANK2 PE=1 SV=1	1	15	14	13	14	9	13	9	12	8	26.9	24.9	24.1	91.173	851	851	0	85.054	364384.945505986	332288.00973321	369311.845950208	346697.059561398	383307.159949306	314695.363250948	314307.128354838	314857.610045938	304812.873273956	322009.474701619	365694.838007695	341403.22364859	314623.900243829	385076.979725884	374619.477442702	307934.234188132	303022.338961974	302280.533515459	302043.129852486	322009.474701619	339610	282590	364500	355820	401030	337000	354670	384860	349670	421490	287960	287540	266340	324120	322210	279240	293090	306030	284800	372780	10	10	10	10	10	10	10	10	10	10	6	6	6	6	6	6	6	6	6	6	25.1	17.7	681770000	468510000	213270000	44	15495000	10648000	4846900	16				4866	6386;9310;12349;13486;44823;45260;46055;47791;104141;123400;153774;170259;170323;185940;188265	True;True;True;False;True;True;True;True;True;True;True;True;True;True;True	7366;10665;14266;15650;51799;52308;53242;55292;120147;143136;179700;199717;199792;217443;220112	19230;27663;36688;36689;36690;40381;128797;128798;130144;130145;132508;132509;137849;137850;303283;360297;454418;454419;507423;507620;552024;552025;558876;558877	27653;39192;51624;51625;51626;57268;180277;180278;182295;182296;185810;185811;193402;193403;426800;505671;640925;640926;717784;718046;779760;779761;789517;789518	27653;39192;51626;57268;180277;182295;185810;193402;426800;505671;640925;717784;718046;779760;789518			14229;14230;14231;14232			19;172;175;540	-1
Q641Q2	Q641Q2	61	61	18	WASH complex subunit FAM21A	FAM21A	sp|Q641Q2|WAC2A_HUMAN WASH complex subunit 2A OS=Homo sapiens OX=9606 GN=WASHC2A PE=1 SV=3	1	61	61	18	47	54	47	54	13	15	54.1	54.1	18	147.18	1341	1341	0	323.31	1221007.21549114	1339622.56173207	1274971.38170677	1314964.99290485	1227301.49765054	1280479.73097982	1115926.02841415	1170979.88040403	1147740.54986368	1189802.74134695	1218383.6012954	1302414.37241419	1307896.00774291	1241837.53430218	1243752.32746717	1335134.05335526	1179835.62172496	1150706.65235931	1154430.29195113	1189802.74134695	727400	727930	802730	865650	824560	872340	803020	917260	840360	995520	1502100	1715100	1710300	1655800	1693900	1867000	1776400	1829300	1703900	2156400	11	11	11	11	11	11	11	11	11	11	15	15	15	15	15	15	15	15	15	15	45.9	46.5	3782700000	1320800000	2461900000	66	57314000	20012000	37301000	26				4868	1601;5996;5997;7827;12666;14909;23590;26172;26476;26477;28563;34415;35598;35599;39064;45182;45840;47395;57018;57692;61067;61720;61757;64672;71595;82871;83414;87324;88399;88990;104325;115693;117541;131582;136376;139573;140102;141849;146410;146904;151236;151237;152445;152999;155485;159396;159397;162598;164417;165118;166561;167556;168370;168371;170724;170725;178308;179070;180010;181509;181510	True;True;True;True;True;True;True;True;True;True;True;True;True;True;True;True;True;True;True;True;True;True;True;True;True;True;True;True;True;True;True;True;True;True;True;True;True;True;True;True;True;True;True;True;True;True;True;True;True;True;True;True;True;True;True;True;True;True;True;True;True	1845;6912;6913;6914;9004;9005;9006;14614;14615;14616;17372;17373;27124;27125;30087;30504;30505;32951;32952;39694;41089;41090;45070;52207;52985;54837;54838;65664;66433;66434;70333;71056;71057;71099;71100;74562;82584;82585;95437;96057;100886;102164;102165;102946;102947;102948;102949;120359;120360;134277;136407;152497;158023;158024;158025;158026;161803;162466;162467;164534;170237;170238;170842;176275;176276;176277;176278;176279;176280;177958;178680;178681;178682;181973;186735;186736;190498;192634;193533;193534;195298;196550;197503;197504;197505;197506;200245;200246;200247;208926;208927;209792;210888;212584;212585	4903;18146;18147;18148;18149;18150;18151;18152;23407;23408;23409;23410;23411;23412;23413;37519;37520;37521;37522;37523;37524;45207;45208;45209;45210;45211;45212;45213;45214;68373;68374;68375;68376;68377;75541;75542;76561;76562;76563;82755;82756;82757;82758;99898;103336;103337;103338;103339;103340;113266;129781;129782;129783;129784;129785;129786;129787;131960;136509;136510;136511;136512;136513;136514;164028;164029;166038;166039;166040;166041;177197;177198;177199;179238;179239;179240;179368;179369;179370;179371;179372;179373;179374;179375;188650;209283;209284;209285;242068;242069;243918;243919;243920;243921;243922;243923;243924;243925;243926;243927;243928;243929;243930;256508;259911;259912;261972;261973;261974;261975;261976;261977;261978;261979;261980;303763;303764;303765;303766;303767;303768;303769;303770;338779;338780;343906;382093;396238;396239;396240;396241;396242;396243;396244;396245;396246;396247;406442;406443;408203;408204;408205;408206;408207;408208;408209;408210;408211;413616;428724;428725;428726;428727;430225;430226;444450;444451;444452;444453;444454;444455;444456;444457;444458;444459;444460;444461;444462;444463;444464;444465;444466;444467;444468;444469;444470;449418;449419;451454;451455;451456;451457;451458;451459;451460;451461;451462;461063;461064;473879;473880;483408;488822;491155;491156;491157;491158;491159;491160;491161;491162;491163;491164;491165;491166;491167;495737;498895;501411;501412;501413;501414;501415;501416;508718;508719;508720;508721;508722;508723;531093;531094;531095;531096;533143;535860;540408;540409;540410	7055;26071;26072;26073;26074;26075;26076;26077;26078;26079;26080;26081;26082;26083;26084;26085;26086;26087;33200;33201;33202;33203;33204;33205;33206;33207;33208;52832;52833;52834;52835;52836;52837;52838;52839;52840;52841;52842;64406;64407;64408;64409;64410;64411;64412;64413;64414;64415;64416;64417;64418;64419;64420;64421;64422;64423;95612;95613;95614;95615;95616;105660;105661;107093;107094;107095;115840;115841;115842;115843;140346;145279;145280;145281;145282;145283;158799;181567;181568;181569;181570;181571;181572;181573;181574;181575;181576;181577;181578;181579;181580;181581;181582;181583;181584;181585;181586;181587;181588;181589;181590;181591;181592;181593;181594;181595;181596;181597;181598;181599;185085;191271;191272;191273;191274;191275;191276;191277;191278;191279;191280;191281;191282;191283;229608;229609;232512;232513;232514;232515;248444;248445;248446;251695;251696;251697;251888;251889;251890;251891;251892;251893;251894;251895;251896;251897;251898;265699;294237;294238;294239;340034;340035;342921;342922;342923;342924;342925;342926;342927;342928;342929;342930;342931;342932;342933;342934;342935;342936;342937;342938;342939;361334;366384;366385;369473;369474;369475;369476;369477;369478;369479;369480;369481;369482;427445;427446;427447;427448;427449;427450;427451;427452;427453;427454;427455;427456;476020;476021;482768;534371;553472;553473;553474;553475;553476;553477;553478;553479;553480;553481;553482;568509;568510;570983;570984;570985;570986;570987;570988;570989;570990;570991;570992;570993;570994;570995;570996;570997;570998;570999;571000;571001;579063;601198;601199;601200;601201;601202;603129;603130;624780;624781;624782;624783;624784;624785;624786;624787;624788;624789;624790;624791;624792;624793;624794;624795;624796;624797;624798;624799;624800;624801;624802;624803;624804;624805;624806;624807;624808;624809;624810;624811;624812;624813;624814;624815;624816;624817;633074;633075;636024;636025;636026;636027;636028;636029;636030;636031;636032;636033;636034;636035;636036;636037;636038;636039;650967;650968;670092;670093;683537;691110;694617;694618;694619;694620;694621;694622;694623;694624;694625;694626;694627;694628;694629;694630;694631;694632;694633;694634;694635;694636;694637;694638;694639;694640;694641;694642;694643;694644;694645;694646;694647;694648;694649;694650;694651;694652;694653;694654;694655;694656;694657;694658;694659;694660;694661;701335;705882;709440;709441;709442;709443;709444;709445;719481;719482;719483;719484;719485;719486;719487;750995;750996;750997;750998;753916;757801;764245;764246;764247	7055;26072;26087;33208;52840;64418;95616;105661;107093;107095;115840;140346;145280;145283;158799;181571;185085;191276;229608;232515;248444;251697;251895;265699;294239;340035;342936;361334;366384;369482;427452;476020;482768;534371;553482;568509;570994;579063;601202;603130;624797;624816;633074;636033;650967;670092;670093;683537;691110;694658;701335;705882;709442;709445;719484;719487;750997;753916;757801;764246;764247	19915;19916;19917;19918;19919;19920;19921;19922;19923	9039;9040;9041	14235;14236;14237;14238;14239;14240;14241;14242;14243;14244;14245;14246;14247;14248;14249;14250;14251;14252;14253;14254;14255;14256;14257;14258;14259;14260;14261;14262;14263;14264;14265;14266;14267;33098;33099;33100;33101;33102	110;402;494;523;754;765;866;869;917	811;1059;1171	158;160;230;238;284;287;288;314;331;333;352;356;375;396;478;479;498;522;529;539;619;620;653;704;718;720;728;787;802;909;996;1053;1054;1092;1144;1169;1179;1180	-1
Q643R3	Q643R3	6	6	6	Lysophospholipid acyltransferase LPCAT4	LPCAT4	sp|Q643R3|LPCT4_HUMAN Lysophospholipid acyltransferase LPCAT4 OS=Homo sapiens OX=9606 GN=LPCAT4 PE=1 SV=1	1	6	6	6	5	5	5	5	5	5	14.7	14.7	14.7	57.218	524	524	0	16.082	354553.110892652	513528.849131864	344689.148261897	542257.266342143	356434.400316667	527787.876734706	320136.64261338	295975.148037704	334055.852198815	391692.027713411	326972.151806226	502330.822728994	339499.769661433	451495.789907736	349135.517374374	572021.864124352	293185.512185478	296549.717675904	291038.962856468	391692.027713411	410260	542310	423290	690700	463660	693890	447840	462750	475030	633380	207470	340420	228980	311460	243450	406860	228090	249970	221030	363770	6	6	6	6	6	6	6	6	6	6	5	5	5	5	5	5	5	5	5	5	11.6	12.2	641140000	350100000	291050000	21	30531000	16671000	13860000	11				4869	5911;29831;51993;53167;109310;169811	True;True;True;True;True;True	6804;34462;59964;61301;126471;199195	17824;86430;149429;149430;152733;152734;319247;319248;505961;505962	25542;120846;209379;209380;213770;213771;449484;449485;449486;715754;715755	25542;120846;209379;213771;449486;715754							-1
Q64LD2	Q64LD2	6	6	6	WD repeat-containing protein 25	WDR25	sp|Q64LD2|WDR25_HUMAN WD repeat-containing protein 25 OS=Homo sapiens OX=9606 GN=WDR25 PE=1 SV=3	1	6	6	6	5	4	5	4	5	4	16.9	16.9	16.9	60.16	544	544	0	20.933	74739.0911913566	50833.8918924685	76074.2007416429	51848.0652242074	68229.5506561237	47326.7803357078	61602.0088306083	61492.214277856	66855.1604432925	60339.6184924494	69437.4231974929	60474.0044076851	67868.4014808921	55897.4348576175	71301.1831948201	44914.720124726	65067.6572730593	61243.5903514204	66942.8467343554	60339.6184924494	69555	43162	74890	53213	71853	50890	69338	74466	76384	78938	54779	50968	57099	47704	61837	41078	62830	61437	63167	70071	4	4	4	4	4	4	4	4	4	4	4	4	4	4	4	4	4	4	4	4	12.9	10.3	161930000	95957000	65970000	27	5997300	3554000	2443400	9				4870	29628;29983;37341;54614;123786;171705	True;True;True;True;True;True	34230;34635;43095;62954;143556;201388	85889;86832;108327;108328;156954;156955;361240;361241;511652	120074;121399;151942;151943;219966;219967;506798;506799;723727	120074;121399;151942;219966;506798;723727							-1
Q658P3	Q658P3	6	6	6	Metalloreductase STEAP3	STEAP3	sp|Q658P3|STEA3_HUMAN Metalloreductase STEAP3 OS=Homo sapiens OX=9606 GN=STEAP3 PE=1 SV=2	1	6	6	6	5	3	5	3	5	3	15.8	15.8	15.8	54.6	488	488	0	11.546	460895.469179825	453146.595510601	453757.269754417	448217.393360482	492224.884010318	422237.334734251	544172.531985643	569751.143354638	575844.160866352	490750.836422474	501877.620242665	419158.616423262	509163.286098888	427445.393157347	464818.590416871	448383.539550115	499190.061363476	532564.594511498	558758.917408694	490750.836422474	445670	399760	465490	478930	535620	471460	632660	714450	684050	669310	381060	340090	411130	349670	391480	388940	462560	515070	506410	549250	6	5	5	5	7	7	7	6	8	7	3	3	3	3	3	3	3	3	3	3	12.3	8.2	745170000	401740000	343430000	21	35484000	19130000	16354000	11				4871	30235;53301;54734;77995;132219;173122	True;True;True;True;True;True	34909;61446;63080;89846;153205;202994	87453;153071;157254;157255;228057;383777;515920;515921	122250;214195;214196;214197;214198;220344;220345;320775;536461;729794;729795	122250;214196;220344;320775;536461;729794							-1
Q658Y4	Q658Y4	26	26	26	Protein FAM91A1	FAM91A1	sp|Q658Y4|F91A1_HUMAN Protein FAM91A1 OS=Homo sapiens OX=9606 GN=FAM91A1 PE=1 SV=3	1	26	26	26	16	19	16	19	16	19	36	36	36	93.908	838	838	0	173.76	750656.870046367	760185.161547543	772154.228228765	791540.722592506	754851.519153535	789465.077397668	603451.117559928	568025.077137034	632168.360318536	694638.046439854	768224.825009959	808212.523513982	737078.485424994	776199.072413962	794244.315124694	794179.168822638	645996.372357293	640305.479683874	664610.444581997	694638.046439854	1041400	962260	1133100	1209900	1178300	1246900	1015800	1050100	1077500	1348400	406540	457020	416460	443950	460870	477240	419930	438670	420700	540070	19	19	19	18	19	19	19	19	19	19	13	14	14	14	14	14	14	13	14	14	24.7	28.5	2634200000	1313200000	1.321e+09	40	65855000	32830000	33025000	37				4872	17321;17322;23294;26060;45877;64584;70901;73628;73629;76251;84157;84430;85794;106873;109704;110130;112265;116678;117786;132394;151659;151815;157400;178311;184577;188641	True;True;True;True;True;True;True;True;True;True;True;True;True;True;True;True;True;True;True;True;True;True;True;True;True;True	20050;20051;26771;29961;53026;74457;81798;84924;84925;87877;96994;97328;99028;123207;126999;127581;130405;135430;136697;153397;176921;177145;177146;184335;208930;215907;220517	51911;51912;67474;75156;132038;188375;207244;215379;215380;223137;246349;247452;247453;251416;251417;251418;251419;310643;310644;310645;310646;310647;310648;320360;320361;321843;329048;341552;344622;344623;384196;446678;447280;447281;447282;467279;467280;531102;531103;547932;547933;559870	73717;73718;94359;105094;105095;185203;265319;291444;302765;302766;313914;346513;348266;348267;353696;353697;353698;353699;353700;353701;436899;436900;436901;436902;436903;436904;436905;436906;436907;436908;436909;450934;450935;453029;463198;479761;483745;483746;536962;629041;630046;630047;630048;630049;660043;660044;751004;751005;774085;774086;790850	73717;73718;94359;105095;185203;265319;291444;302765;302766;313914;346513;348267;353697;436905;450934;453029;463198;479761;483746;536962;629041;630047;660043;751005;774085;790850	19924;19925;19926		14268;14269;14270;14271;14272;33103;33104;33105	54;190;743		346;347;349;351;353;355;671;674	-1
Q659A1	Q659A1	28	28	28	Little elongation complex subunit 2	ICE2	sp|Q659A1|ICE2_HUMAN Little elongation complex subunit 2 OS=Homo sapiens OX=9606 GN=ICE2 PE=1 SV=2	1	28	28	28	22	22	22	22	22	22	38.6	38.6	38.6	110.01	982	982	0	194.42	654184.53253811	675179.403554078	655721.296379309	634650.181023107	680631.927412963	679809.090444086	617433.60633897	622858.162611062	627243.507324313	609238.94516554	681372.770178173	649428.78331447	661462.39707042	711424.860680697	652960.89614462	634086.060392326	618654.91891408	590113.677272129	613788.966995534	609238.94516554	460890	433850	489500	495730	539010	545750	525430	576560	543350	603450	710000	723460	735040	794060	750520	756150	787740	791050	765680	933590	15	15	15	15	15	15	15	15	15	15	15	15	15	15	15	15	15	15	15	15	29.2	29	1051700000	467120000	584590000	52	20225000	8983100	11242000	33				4873	6278;16807;21023;21191;52623;72427;75397;112700;112851;115031;120525;121708;125819;148137;149365;151595;153377;157750;158594;158624;159621;163256;166179;168173;174564;179026;179146;185338	True;True;True;True;True;True;True;True;True;True;True;True;True;True;True;True;True;True;True;True;True;True;True;True;True;True;True;True	7249;19496;24149;24340;60659;83585;86936;130901;131082;133547;139916;139917;141250;145895;172309;173804;173805;176829;176830;176831;179225;184770;185780;185812;187016;191242;194842;194843;197285;204623;209747;209879;209880;216771	18943;18944;50689;50690;60956;61377;61378;61379;151126;151127;211991;220843;330356;330838;330839;336911;336912;352876;352877;352878;356151;356152;366544;434142;434143;438054;438055;438056;438057;446298;446299;446300;446301;453331;468532;471364;471452;474607;485309;485310;494647;494648;500884;500885;520230;520231;533037;533302;533303;533304;550285	27289;27290;72146;72147;85363;85896;85897;85898;211635;211636;297959;310802;464872;465575;465576;473561;473562;495012;495013;495014;495015;495016;499977;499978;513729;608990;608991;615161;615162;615163;615164;615165;628241;628242;628243;628244;628245;628246;639527;661959;666387;666507;671118;686161;686162;699895;699896;708757;708758;735717;735718;753758;753759;753760;753761;753762;753763;754090;754091;754092;777488	27289;72147;85363;85898;211635;297959;310802;464872;465575;473562;495013;499977;513729;608991;615163;628241;639527;661959;666387;666507;671118;686161;699895;708757;735718;753759;754092;777488	19927	9042;9043;9044	14273;14274;14275;14276;14277;14278;14279;14280;14281;14282;14283;33106	500	428;461;530	414;416;418;421;455;519;570;571;573;605;608;624	-1
Q659C4	Q659C4	22	16	16	La-related protein 1B	LARP1B	sp|Q659C4|LAR1B_HUMAN La-related protein 1B OS=Homo sapiens OX=9606 GN=LARP1B PE=1 SV=2	1	22	16	16	18	20	14	14	14	14	27.9	22.6	22.6	105.32	914	914	0	139.81	126208.902725971	77591.6935303559	139821.190452955	73231.1866204837	136112.796657317	79464.5683034168	100088.13772867	99783.861992211	95876.7114333229	99175.7739994833	125261.466142263	71801.6796512001	141251.459542706	71968.1812944068	127824.217013692	80244.3353691196	108027.261583236	96810.8771522035	105078.41984937	99175.7739994833	122220	68510	142690	78627	148160	88219	117740	125840	114280	134930	95038	58190	113370	58910	107210	69431	100410	93719	95443	110620	4	4	4	4	4	4	4	4	4	4	4	4	4	4	4	3	4	4	4	4	24	27.9	213090000	112830000	100260000	43	4955500	2623900	2331600	8				4874	21184;29089;53673;55415;62445;75702;75703;94381;99615;101442;118867;122802;125514;133597;135687;136712;137533;138672;144359;156785;183292;185024	True;True;False;False;True;True;True;False;True;True;True;True;False;True;True;False;True;True;True;True;True;False	24333;33595;61861;63839;71891;87275;87276;87277;109032;109033;114942;116999;138012;142487;145550;154766;154767;157226;158385;159340;160706;167693;183596;214502;216410	61360;84276;84277;154048;154049;154050;154051;154052;159136;159137;181663;181664;221708;221709;221710;221711;221712;276799;276800;276801;276802;276803;276804;276805;290947;290948;290949;290950;295930;295931;348088;348089;348090;348091;358867;365716;387503;387504;387505;387506;394055;396999;399380;399381;403242;403243;421860;421861;421862;421863;465342;465343;465344;544677;544678;549343;549344	85874;118008;118009;215677;215678;215679;215680;215681;215682;222882;222883;222884;255370;255371;311986;311987;311988;311989;311990;311991;311992;311993;311994;311995;311996;311997;311998;311999;312000;312001;312002;312003;312004;312005;312006;312007;312008;390244;390245;390246;390247;390248;390249;390250;409905;409906;409907;409908;416783;416784;488589;488590;488591;488592;488593;488594;488595;488596;503764;512654;541284;541285;541286;541287;550320;554456;557885;557886;563600;563601;590975;590976;590977;590978;657032;657033;657034;657035;657036;769721;769722;776208;776209	85874;118008;215680;222883;255370;311986;311998;390250;409907;416783;488589;503764;512654;541287;550320;554456;557886;563601;590976;657032;769721;776209	19928;19929	9045	14284;14285;14286;14287;14288;14289;14290;14291;14292;14293;14294;14295;14296;14297;14298;33107	515;841	734	60;90;96;135;136;327;331;335;340;343;361;362;432;436;900;906	-1
Q66GS9;Q8NG57;Q3SY89	Q66GS9	36;1;1	36;1;1	35;0;0	Centrosomal protein of 135 kDa	CEP135	sp|Q66GS9|CP135_HUMAN Centrosomal protein of 135 kDa OS=Homo sapiens OX=9606 GN=CEP135 PE=1 SV=2	3	36	36	35	26	25	26	25	25	24	34.5	34.5	34.5	133.49	1140	1140;546;546	0	70.986	1126648.23643817	681864.361804465	1134130.73945369	732723.802711032	1104147.87584986	732836.279080545	995411.375693301	969916.420156811	992349.421385547	894804.190661934	1082049.1158798	701540.317596833	1077979.14468925	698614.669967822	1105882.66365054	654423.848949477	946649.558662527	914172.706440299	977633.190714183	894804.190661935	1126500	622210	1200800	806650	1244400	843780	1202000	1259800	1220500	1259600	794540	550460	843170	553050	892820	553750	852450	852940	858510	967270	21	21	21	21	21	21	21	21	21	21	17	17	17	17	17	17	17	17	17	17	24.7	24.6	1.714e+09	1110900000	603100000	68	25206000	16337000	8869100	41				4875	6641;14736;22264;24407;28122;29314;42802;45058;46317;46864;47405;52520;53727;54230;57670;69315;73740;79253;89715;92311;92486;93659;101089;103100;115459;115591;130980;136493;142530;142956;150786;151550;162017;170032;177787;181213	True;True;True;True;True;True;True;True;True;True;True;True;True;True;True;True;True;True;True;True;True;True;True;True;True;True;True;True;True;True;True;True;True;True;True;True	7653;17188;25552;28047;32406;33854;49437;52063;53583;54227;54849;60543;61923;62506;66404;80009;80010;85057;91335;103747;106687;106877;108206;116606;118901;134024;134167;151799;158154;165391;165928;175679;176758;176759;176760;189830;199448;208324;212261	19943;19944;44694;44695;64353;70531;81386;84998;123440;123441;129456;133502;135118;135119;135120;136556;150862;150863;154219;155925;165945;202885;202886;202887;202888;202889;215788;231560;263908;270983;270984;271367;271368;274570;274571;295060;300173;300174;338136;338496;338497;338498;380465;396518;396519;415917;415918;417318;442843;445952;445953;445954;445955;445956;445957;481815;481816;506682;529496;539565	28560;28561;63471;63472;89940;98591;113838;113839;118939;173100;173101;181179;187309;189523;189524;189525;191364;211286;211287;215881;218596;232374;285693;285694;285695;285696;285697;285698;285699;303375;325530;371991;381826;381827;382335;382336;386944;386945;415690;422277;422278;475203;475646;475647;475648;532131;553810;553811;582621;582622;584593;622141;627400;627401;627402;627403;627404;627405;627406;681402;681403;716723;748608;763062	28561;63472;89940;98591;113838;118939;173100;181179;187309;189525;191364;211286;215881;218596;232374;285697;303375;325530;371991;381826;382335;386945;415690;422278;475203;475646;532131;553810;582621;584593;622141;627405;681402;716723;748608;763062	19930;19931;19932;19933;19934		14299;14300;14301;14302;14303;33108;33109	51;160;403;651;1043		439;1121;1126;1127;1130;1132;1134	-1;-1;-1
Q66K14	Q66K14	40	40	36	TBC1 domain family member 9B	TBC1D9B	sp|Q66K14|TBC9B_HUMAN TBC1 domain family member 9B OS=Homo sapiens OX=9606 GN=TBC1D9B PE=1 SV=3	1	40	40	36	35	31	35	31	31	27	40.2	40.2	38.2	140.52	1250	1250	0	323.31	1690694.24018511	2102902.52298214	1653713.26439289	2077769.91377817	1710722.27587164	2108268.85134299	1847146.61744692	1760961.86088182	1704005.39613632	1743913.2168539	1599411.90927118	1931899.7617186	1662864.72898073	1794420.09824034	1574596.05581709	2040472.64304313	1704012.93965742	1690572.2871024	1669734.32201611	1743913.2168539	1386000	1572800	1438300	1882500	1580800	1970400	1817400	1903400	1721700	2009500	1432500	1848200	1582200	1742200	1561600	2067700	1857700	1955300	1790500	2296500	29	29	28	29	29	29	29	29	29	29	27	27	27	27	27	27	27	27	27	27	34.7	32.4	5565200000	3088700000	2476500000	54	103060000	57197000	45862000	59				4876	3003;3361;9767;11163;13881;20525;22258;27867;34201;36481;40473;41401;48495;66565;70029;75888;77417;82635;92416;95235;99162;105933;105934;110212;111153;112213;116040;118404;125874;128062;130892;131349;133788;140329;149878;174389;179534;180660;185941;187709	True;True;True;True;True;True;True;True;True;True;True;True;True;True;True;True;True;True;True;True;True;True;True;True;True;True;True;True;True;True;True;True;True;True;True;True;True;True;True;True	3461;3886;11181;12869;12870;12871;16159;16160;16161;23578;25546;32119;39441;42076;46691;47729;56103;76921;80813;87482;89191;95156;95157;95158;106800;110008;114354;122189;122190;127679;128975;128976;130345;134669;137431;137432;145960;145961;148424;151696;151697;152247;154974;162732;174468;204428;210360;211632;217444;219474	9086;10242;10243;29040;33215;33216;33217;33218;33219;33220;33221;33222;33223;33224;41850;41851;41852;41853;41854;41855;41856;41857;41858;41859;41860;41861;41862;41863;41864;41865;41866;41867;41868;41869;59557;59558;64342;80717;80718;99007;99008;105545;105546;117208;119540;119541;139997;139998;194962;194963;204895;222231;226533;241195;241196;241197;241198;241199;241200;241201;241202;241203;241204;241205;241206;241207;241208;241209;241210;241211;241212;241213;271212;279232;279233;289487;289488;308246;308247;308248;322035;322036;325343;325344;328886;328887;339698;339699;346424;346425;366681;366682;366683;366684;372681;372682;380145;380146;380147;380148;381537;387941;387942;408813;408814;408815;439731;439732;519720;519721;534484;537785;537786;552026;557140;557141;557142	13092;14718;14719;41149;46687;46688;46689;46690;46691;46692;46693;46694;46695;46696;46697;46698;46699;59450;59451;59452;59453;59454;59455;59456;59457;59458;59459;59460;59461;59462;59463;59464;59465;59466;59467;59468;59469;59470;59471;59472;59473;59474;59475;59476;59477;59478;59479;59480;59481;83492;83493;83494;83495;83496;89929;112936;112937;138483;138484;148101;148102;164521;167728;167729;167730;196614;196615;275197;275198;275199;275200;288397;312743;318669;338787;338788;338789;338790;338791;338792;338793;338794;338795;338796;338797;338798;338799;338800;338801;338802;338803;338804;338805;338806;338807;338808;338809;338810;338811;338812;338813;338814;338815;338816;338817;382128;393573;393574;393575;393576;393577;407926;407927;433769;433770;433771;453253;453254;458006;458007;462993;462994;477279;477280;486230;486231;513906;513907;513908;513909;521829;521830;531659;531660;531661;531662;531663;531664;533651;541808;541809;571793;571794;571795;617664;617665;735045;735046;755889;760485;760486;779762;787035;787036;787037	13092;14719;41149;46694;59480;83493;89929;112937;138483;148102;164521;167728;196614;275197;288397;312743;318669;338791;382128;393576;407927;433770;433771;453253;458006;462993;477280;486230;513909;521830;531661;533651;541809;571795;617665;735046;755889;760486;779762;787037	19935;19936	9046;9047;9048	14304;14305;14306;14307;14308;14309;14310;14311;14312;14313;14314;35993;35994;35995	207;507	323;373;465	159;160;164;411;416;432;435;442;463;995;1132;1138;1144;1249	-1
Q66K64	Q66K64	14	14	14	DDB1- and CUL4-associated factor 15	DCAF15	sp|Q66K64|DCA15_HUMAN DDB1- and CUL4-associated factor 15 OS=Homo sapiens OX=9606 GN=DCAF15 PE=1 SV=1	1	14	14	14	12	9	12	9	12	9	25.7	25.7	25.7	66.463	600	600	0	260.34	411403.493433286	282817.671990003	412513.552645644	272741.451584981	416049.57638505	278894.507712063	328685.944731462	308817.280588462	301146.17142157	346941.963346871	430358.694581631	299541.858364223	441804.070760758	363484.478197274	449276.547254934	305299.083137683	372603.718324185	329251.595222041	358387.766831901	346941.963346871	442060	277200	469570	324410	502270	343520	427760	434910	398860	522530	294080	218890	321070	264470	337510	240040	312150	288230	293360	348440	10	10	10	10	10	10	10	10	10	10	5	5	5	5	5	5	5	5	5	5	25.2	19.3	766150000	489360000	276790000	28	27362000	17477000	9885300	15				4877	6627;6683;6684;16696;28863;60003;80156;80295;118135;118136;144246;153816;174525;187386	True;True;True;True;True;True;True;True;True;True;True;True;True;True	7636;7706;7707;19376;33304;69124;92349;92350;92509;137096;137097;167523;179764;179765;204579;219096	19910;19911;20051;20052;20053;50453;50454;83572;173923;173924;233996;233997;233998;234386;345566;345567;345568;421346;454650;454651;454652;454653;454654;520129;556205	28525;28526;28682;28683;28684;71863;71864;116978;116979;243897;243898;328724;328725;328726;329235;484953;484954;484955;590183;641285;641286;641287;641288;641289;641290;641291;641292;641293;641294;641295;641296;735606;785628	28526;28682;28684;71863;116978;243897;328726;329235;484953;484955;590183;641293;735606;785628	19937		14315;14316;14317;14318	26		11;50;310;373	-1
Q66K74	Q66K74	53	53	53	Microtubule-associated protein 1S;MAP1S heavy chain;MAP1S light chain	MAP1S	sp|Q66K74|MAP1S_HUMAN Microtubule-associated protein 1S OS=Homo sapiens OX=9606 GN=MAP1S PE=1 SV=2	1	53	53	53	47	45	47	45	47	45	41.7	41.7	41.7	112.21	1059	1059	0	323.31	3229912.33527785	3298131.28753126	3174589.98082816	3372288.41020436	3265786.82559681	3407471.82585609	2636051.54245867	2713948.03298891	2563425.26117441	3048374.95673503	3379045.01082242	3449804.5537056	3398685.69297335	3400454.37176496	3472355.23583397	3473255.40667105	2931191.9826434	2847355.98080654	2951432.86126716	3048374.95673503	3497300	3258600	3645800	4028200	3970700	4204800	3458100	3892500	3416500	4626800	2291100	2499300	2453400	2487500	2588500	2674600	2437200	2496600	2394600	3037000	24	24	24	24	24	24	24	24	24	24	20	20	20	20	20	20	20	20	20	20	39.9	39.2	9809400000	5802100000	4007300000	36	272480000	161170000	111310000	53				4878	1715;1716;4287;4288;8111;8400;8401;8402;13562;14521;14522;15457;15681;15682;17516;37077;43793;43794;43795;46366;46367;52643;52644;57363;63847;63848;63984;68535;71564;91280;96275;103511;115771;121554;122365;134150;136791;139204;139205;141970;141971;144461;144462;150600;150601;151840;153694;157235;162778;164204;165163;165164;170624	True;True;True;True;True;True;True;True;True;True;True;True;True;True;True;True;True;True;True;True;True;True;True;True;True;True;True;True;True;True;True;True;True;True;True;True;True;True;True;True;True;True;True;True;True;True;True;True;True;True;True;True;True	1993;1994;4963;4964;4965;9323;9656;9657;9658;15749;16907;16908;17981;18227;18228;18229;18230;18231;20252;20253;42782;50606;50607;50608;53642;53643;53644;60681;60682;66058;73584;73585;73758;79129;82547;105485;111165;119383;134363;141084;141993;155412;158465;161340;161341;164697;164698;164699;164700;167841;167842;167843;175422;175423;177185;179600;184152;190702;192388;193595;193596;193597;193598;200124	5337;5338;5339;12911;12912;12913;12914;12915;12916;12917;12918;12919;24391;24392;24393;25209;25210;25211;25212;25213;25214;25215;25216;25217;25218;40624;40625;43924;43925;43926;43927;43928;46786;46787;47415;47416;47417;47418;47419;47420;47421;47422;47423;47424;47425;47426;47427;47428;47429;47430;47431;47432;47433;47434;47435;47436;52297;52298;52299;52300;52301;52302;52303;52304;52305;52306;107512;107513;126100;126101;126102;126103;126104;126105;126106;126107;133651;133652;133653;133654;133655;133656;133657;151166;151167;151168;165001;165002;186109;186110;186111;186112;186113;186655;200686;209195;268271;268272;281933;281934;301272;301273;301274;301275;301276;301277;301278;338965;338966;355784;355785;355786;357837;357838;357839;389048;397165;405248;405249;414072;414073;414074;414075;414076;414077;414078;414079;414080;414081;414082;414083;414084;422259;422260;422261;422262;422263;422264;422265;442166;442167;442168;447383;447384;454121;454122;466887;466888;483873;483874;483875;483876;488254;491311;491312;491313;491314;491315;491316;491317;491318;491319;491320;491321;491322;491323;508409;508410	7748;7749;7750;18403;18404;18405;18406;18407;18408;18409;18410;18411;18412;34673;34674;34675;35807;35808;35809;35810;35811;35812;35813;35814;35815;35816;35817;35818;35819;35820;35821;35822;35823;35824;35825;35826;35827;35828;57594;57595;62412;62413;62414;62415;62416;62417;66494;66495;67314;67315;67316;67317;67318;67319;67320;67321;67322;67323;67324;67325;67326;67327;67328;67329;67330;67331;67332;67333;67334;67335;67336;67337;67338;67339;67340;67341;67342;67343;67344;67345;67346;67347;67348;67349;67350;67351;67352;74199;74200;74201;74202;74203;74204;74205;74206;74207;74208;74209;74210;74211;74212;74213;150874;150875;176791;176792;176793;176794;176795;176796;176797;176798;176799;176800;176801;176802;176803;187484;187485;187486;187487;187488;187489;187490;211678;211679;211680;230946;230947;262007;262008;262009;262010;262011;262969;282644;294140;378135;378136;397300;397301;423721;423722;423723;423724;423725;423726;423727;423728;423729;423730;423731;423732;423733;476252;476253;499437;499438;499439;502358;502359;502360;543300;554657;566826;566827;579706;579707;579708;579709;579710;579711;579712;579713;579714;579715;579716;579717;579718;579719;579720;579721;579722;579723;579724;579725;579726;579727;579728;579729;579730;579731;579732;579733;579734;591642;591643;591644;591645;591646;591647;591648;621124;621125;621126;621127;621128;621129;621130;621131;621132;621133;621134;621135;621136;621137;621138;621139;630219;630220;640531;640532;659580;659581;684123;684124;684125;684126;690396;694851;694852;694853;694854;694855;694856;694857;694858;694859;694860;694861;694862;694863;694864;694865;694866;694867;694868;694869;694870;694871;694872;694873;694874;694875;694876;694877;694878;694879;694880;694881;694882;694883;694884;694885;694886;719063;719064	7749;7750;18410;18411;34673;35807;35811;35824;57595;62412;62415;66494;67347;67350;74208;150875;176791;176792;176802;187485;187489;211679;211680;230946;262007;262011;262969;282644;294140;378135;397301;423723;476252;499438;502359;543300;554657;566826;566827;579719;579732;591642;591648;621124;621127;630219;640531;659580;684126;690396;694853;694886;719063	19938;19939;19940	9049	14319;14320;14321;14322;14323;14324;14325;14326;14327;14328;14329;14330;14331;14332;14333;14334;14335;14336;33110;33111;33112	277;552;885	753	321;460;472;475;478;481;592;600;608;638;640;643;646;655;657;729;731;759;770;871;900	-1
Q66K89	Q66K89	5	5	5	Transcription factor E4F1	E4F1	sp|Q66K89|E4F1_HUMAN Transcription factor E4F1 OS=Homo sapiens OX=9606 GN=E4F1 PE=1 SV=2	1	5	5	5	4	3	4	3	4	3	8.8	8.8	8.8	83.495	784	784	0	18.458	76041.0766692588	76488.9365127711	76489.0657723401	82159.1702121683	78265.3440420176	84799.1184942199	64989.006342143	64324.1438343978	65149.0316207193	71781.0199708014	74104.6343982771	82827.6562434984	76480.7257531476	89252.6511104313	76693.0518168491	78045.3605279258	60644.3826595792	62777.2067680096	61463.8323804198	71781.0199708014	167090	153390	178040	198700	193210	212000	172930	187530	176070	221110	24763	29582	27170	31961	28175	29797	24904	27191	24571	35197	6	6	6	6	6	6	6	6	6	6	2	2	2	2	2	2	2	2	2	2	7.7	5.2	383390000	251400000	131990000	19	20179000	13232000	6946900	8				4879	7990;42719;69613;112151;179566	True;True;True;True;True	9193;49333;49334;80352;130268;210396	24038;123229;123230;123231;203785;328655;534576;534577	34166;172858;172859;172860;286882;462566;755994;755995;755996	34166;172858;286882;462566;755994	19941	9050		573	375		-1
Q66LE6	Q66LE6	19	7	6	Serine/threonine-protein phosphatase 2A 55 kDa regulatory subunit B delta isoform	PPP2R2D	sp|Q66LE6|2ABD_HUMAN Serine/threonine-protein phosphatase 2A 55 kDa regulatory subunit B delta isoform OS=Homo sapiens OX=9606 GN=PPP2R2D PE=1 SV=1	1	19	7	6	14	15	6	4	5	3	39.7	17.2	15.2	52.042	453	453	0	20.874	176139.550023134	158654.985305555	175915.411023952	171164.294365638	157561.84378988	156641.776698816	114210.39701643	113998.277304606	123878.420025624	132990.123360419	157994.774741793	161706.562161265	164635.893875694	181734.480542088	127770.467238521	141091.312489412	127982.288051311	114606.127838861	145089.288624013	132990.123360419	105040	86351	111080	112200	106060	106740	82991	90447	90701	111080	194540	212840	215110	239010	175850	199600	192690	182910	213170	240210	2	2	2	2	2	2	2	2	2	2	2	2	2	2	2	2	2	2	2	2	28	28.9	626370000	397240000	229120000	21	29827000	18916000	10911000	6				4880	5307;21646;21647;58542;71722;78506;82815;90688;106496;122034;122891;132948;132949;133914;144745;147608;148229;148230;170556	True;False;False;False;True;False;False;False;False;False;True;True;True;True;False;False;False;False;True	6094;24858;24859;24860;67406;82741;90469;95375;104810;104811;122804;141606;142584;153993;153994;155132;168174;171667;172414;172415;200050	15576;62661;62662;62663;62664;62665;168374;209651;209652;229578;241919;241920;266675;266676;266677;266678;309780;356994;356995;359066;385538;385539;385540;388377;388378;422978;432356;432357;432358;434382;434383;434384;508240	22019;87609;87610;87611;87612;87613;87614;235697;294654;294655;294656;294657;322842;339832;339833;375882;375883;375884;375885;375886;435802;501112;501113;504036;538608;538609;538610;542393;542394;592569;592570;606190;606191;606192;606193;609314;609315;609316;718866	22019;87609;87613;235697;294654;322842;339832;375882;435802;501113;504036;538609;538610;542394;592569;606193;609314;609316;718866	13553;13558;13560;13561;19942;19943;19944		8010	101;129;143;273;338;408;423		341	-1
Q66PJ3	Q66PJ3	11	11	11	ADP-ribosylation factor-like protein 6-interacting protein 4	ARL6IP4	sp|Q66PJ3|AR6P4_HUMAN ADP-ribosylation factor-like protein 6-interacting protein 4 OS=Homo sapiens OX=9606 GN=ARL6IP4 PE=1 SV=2	1	11	11	11	8	10	8	10	8	10	23	23	23	44.915	421	421	0	308.92	440068.466934003	307011.898482679	451510.389432553	329012.91266011	433359.052342726	318116.671704309	395499.203386966	353189.720317258	410767.429697525	337623.306700932	379633.510625765	307793.340586908	411698.002137172	301863.156650203	388913.368509402	318566.624163726	401871.332744379	376201.359401957	352138.043512515	337623.306700932	777370	494910	843670	639590	863530	645260	844000	814590	891660	838880	157840	136700	181460	135520	178910	151220	203230	199110	175780	207000	6	6	6	6	6	6	6	6	6	6	3	3	3	3	3	3	3	3	3	3	22.1	21.1	2758700000	1001800000	1756900000	20	137940000	50092000	87844000	10				4881	3280;13736;57022;57165;57166;82633;112453;112454;141417;141418;180525	True;True;True;True;True;True;True;True;True;True;True	3784;15971;15972;15973;65669;65827;65828;95153;130611;130612;130613;130614;163999;164000;164001;164002;211478	9911;9912;9913;41260;41261;41262;41263;41264;41265;164039;164040;164412;164413;164414;164415;164416;241190;329512;329513;329514;329515;329516;329517;329518;329519;329520;329521;412238;412239;412240;412241;412242;412243;412244;412245;412246;412247;412248;412249;537331	14247;14248;14249;58525;58526;58527;58528;58529;58530;58531;58532;58533;58534;58535;58536;58537;58538;58539;58540;229620;229621;230139;230140;230141;230142;230143;338781;463767;463768;463769;463770;463771;463772;463773;463774;463775;463776;577043;577044;577045;577046;577047;577048;577049;577050;577051;577052;577053;577054;577055;577056;577057;577058;577059;577060;577061;577062;577063;577064;759740	14247;58538;229620;230141;230143;338781;463770;463773;577051;577064;759740	19945;19946		14337;14338;14339;14340;14341;14342;33113;33114;33115	347;395		221;223;224;225;232;239;241;332;343	-1
Q674X7	Q674X7	11	11	11	Kazrin	KAZN	sp|Q674X7|KAZRN_HUMAN Kazrin OS=Homo sapiens OX=9606 GN=KAZN PE=1 SV=2	1	11	11	11	9	9	9	9	9	9	15.5	15.5	15.5	86.35	775	775	0	28.835	195657.112169416	213807.201468697	192834.863573088	198610.185621358	184283.66693769	198845.91082456	213490.618120927	186606.732382022	213011.265233107	190063.760661356	177336.46277299	197378.825670912	176891.652660961	176524.751800957	179599.086853177	201104.759868438	195103.337924771	191246.936305504	195465.884293964	190063.760661356	276060	275140	288400	310710	294470	320700	361370	345990	369710	376690	92273	109700	98031	99851	103160	118680	123620	127800	121720	145540	5	5	5	5	5	5	5	5	5	5	4	4	4	4	4	4	4	4	4	4	13.2	12.4	433420000	282180000	151250000	37	11714000	7626400	4087700	9				4883	32541;40193;45471;101274;108839;115605;129639;153626;154952;161760;179164	True;True;True;True;True;True;True;True;True;True;True	37532;46375;52543;116818;125813;134182;150271;150272;179523;181328;181329;189536;209902	94242;94243;116422;130679;295565;295566;317669;338534;376819;376820;376821;376822;453949;453950;459310;459311;459312;459313;481007;481008;533364;533365;533366;533367	131896;131897;163239;182995;416351;416352;447458;447459;475696;527337;527338;527339;527340;640328;640329;648539;648540;648541;648542;680230;680231;680232;680233;754226;754227;754228;754229	131896;163239;182995;416351;447458;475696;527339;640328;648542;680233;754228			14345;14346;14347;14348;14349;14350			310;318;339;346;352;387	-1
Q676U5	Q676U5	23	23	23	Autophagy-related protein 16-1	ATG16L1	sp|Q676U5|A16L1_HUMAN Autophagy-related protein 16-1 OS=Homo sapiens OX=9606 GN=ATG16L1 PE=1 SV=2	1	23	23	23	16	19	16	19	16	19	44.2	44.2	44.2	68.264	607	607	0	179.94	622421.641796897	862120.864355933	648365.794850873	917359.553476948	627173.555073486	940697.00222622	514625.170395597	520178.823174213	454140.345192992	658757.860790157	609515.881648956	830552.928620952	645294.772372867	808331.444179695	666258.415160267	882688.569592249	558122.323739243	494067.166060572	512330.515243473	658757.860790157	459280	580480	505700	745040	521110	786690	459010	518270	413410	679680	606650	883080	682040	868810	728530	990390	680240	650650	611500	959450	9	9	9	9	9	9	9	9	9	9	10	10	10	10	10	10	10	10	10	10	37.1	37.4	2150400000	1284500000	865910000	31	69368000	41435000	27933000	24				4884	15590;21089;27932;39877;42020;43526;52414;72127;72909;81701;106452;123562;131517;142971;142972;156982;159954;162587;163236;164198;167277;168104;177240	True;True;True;True;True;True;True;True;True;True;True;True;True;True;True;True;True;True;True;True;True;True;True	18123;24225;32192;46014;48477;50301;60426;83251;84120;94098;122756;143308;152429;165944;165945;183838;183839;187401;190485;191219;192382;196224;197208;207700	47163;47164;61114;61115;61116;80903;115598;121366;121367;125424;125425;125426;150579;211183;213361;238322;309689;309690;360669;360670;381936;417353;417354;417355;466039;466040;466041;466042;466043;466044;466045;466046;466047;475554;483384;485243;488239;488240;498115;498116;498117;500695;500696;527870;527871	66973;66974;85555;85556;85557;113172;162182;170412;170413;175812;175813;175814;175815;175816;175817;210898;296949;299949;334672;435695;435696;506098;506099;534179;584653;584654;584655;658324;658325;658326;658327;658328;658329;658330;658331;658332;658333;658334;658335;658336;672405;683510;683511;686045;690375;690376;704799;704800;704801;708529;708530;708531;746226;746227	66974;85557;113172;162182;170412;175816;210898;296949;299949;334672;435695;506098;534179;584653;584654;658336;672405;683510;686045;690375;704801;708530;746227	19947;19948;19949;19950;19951		14351;14352;33116;33117	55;151;433;513;523		251;254;255;287	-1
Q684P5	Q684P5	11	11	11	Rap1 GTPase-activating protein 2	RAP1GAP2	sp|Q684P5|RPGP2_HUMAN Rap1 GTPase-activating protein 2 OS=Homo sapiens OX=9606 GN=RAP1GAP2 PE=1 SV=2	1	11	11	11	10	6	10	6	10	6	18.1	18.1	18.1	80.055	730	730	0	20.171	135138.702222652	194771.49386481	148002.427079398	191865.052238408	143325.346419191	182865.784825549	131185.8684873	125312.083642129	129447.111220231	146460.576094268	126144.04412135	173882.937357874	140160.685985921	143080.644586886	127824.388502921	177436.426612803	125320.219048701	120465.639734767	126945.093746694	146460.576094268	135900	178630	156930	213040	162490	209530	159180	168040	160120	206220	92155	135600	108400	114320	103410	145830	111760	115030	110920	156790	7	7	7	7	7	7	7	7	7	7	4	4	4	4	4	4	4	4	4	4	15.3	10.5	332450000	175580000	156870000	32	10389000	5486900	4902300	11				4885	4563;17169;53162;59569;95476;100332;103286;117706;144448;146617;164648	True;True;True;True;True;True;True;True;True;True;True	5288;19886;61296;68586;110277;115755;119126;136602;167823;167824;167825;170493;192929	13704;51543;152725;152726;172449;279848;279849;292893;292894;300681;344382;344383;422206;422207;422208;422209;422210;422211;422212;422213;422214;429378;489604	19534;73251;213762;213763;241807;394434;394435;412481;412482;422963;483391;483392;591572;591573;591574;591575;591576;591577;591578;591579;591580;591581;591582;591583;591584;591585;602011;692251	19534;73251;213763;241807;394435;412481;422963;483392;591577;602011;692251		9051;9052	14353;14354;14355;14356;14357;14358		508;511	507;558;608;609;612;613	-1
Q68CP9	Q68CP9	54	54	54	AT-rich interactive domain-containing protein 2	ARID2	sp|Q68CP9|ARID2_HUMAN AT-rich interactive domain-containing protein 2 OS=Homo sapiens OX=9606 GN=ARID2 PE=1 SV=2	1	54	54	54	39	44	39	44	39	44	35.4	35.4	35.4	197.39	1835	1835	0	319.17	3023509.8742558	3017953.91514301	2905546.53865107	3059260.47318864	2899003.677904	2884916.05473035	3566884.92872049	3499951.33167746	3654584.52401457	3071688.46583064	2846856.34903371	2931837.92269642	2925204.20760582	3193325.06496143	2859357.03252786	2884673.49241194	3434345.82115262	3491795.8057604	3592139.93701879	3071688.46583064	3479600	3169300	3550200	3885400	3775300	3823900	4920500	5238900	5171000	4983900	1816100	1999100	1984000	2183300	2020500	2115100	2663400	2833100	2739400	2891500	36	36	36	36	36	36	36	36	36	36	31	31	31	31	31	31	31	31	31	31	23.9	29.2	5946200000	3385400000	2560800000	67	88749000	50528000	38220000	75				4888	3386;4006;16031;18327;20125;24247;30601;32557;49357;52448;54159;54160;56618;57191;57268;59532;59533;61425;62678;72422;78978;79595;81749;84538;85339;86606;94398;96026;104219;114621;116092;117776;121988;121989;122261;124388;129256;129669;131366;135281;137766;142507;142508;154917;155679;166670;168121;168122;168285;169729;171197;173040;178966;180251	True;True;True;True;True;True;True;True;True;True;True;True;True;True;True;True;True;True;True;True;True;True;True;True;True;True;True;True;True;True;True;True;True;True;True;True;True;True;True;True;True;True;True;True;True;True;True;True;True;True;True;True;True;True	3922;4612;18643;21123;23116;27864;35327;37549;57044;60462;62420;62421;65220;65856;65940;68540;68541;70735;72165;83578;91024;91025;91709;94151;97453;98471;100053;109053;110878;120241;133079;134727;136684;141558;141559;141876;144244;149816;150311;150312;152268;156712;159648;165363;165364;181270;182204;195436;197228;197229;197410;199105;200803;202904;209675;209676;211179	10322;12039;48759;48760;54287;58401;70098;70099;88503;94270;94271;142178;150657;150658;155666;155667;155668;155669;162829;162830;164487;164661;164662;164663;164664;164665;171847;171848;171849;171850;171851;171852;178481;178482;182407;182408;211971;211972;230893;230894;230895;230896;232537;238452;238453;247737;250152;254169;254170;276893;276894;281299;281300;303510;303511;303512;335722;339830;339831;344594;344595;356838;356839;356840;357586;362784;362785;375758;375759;376927;376928;376929;381593;392520;392521;400342;415843;415844;415845;459115;461622;461623;461624;496078;500748;500749;500750;501193;505757;505758;510199;515662;515663;532843;532844;532845;532846;532847;532848;532849;536588;536589	14824;17190;69687;69688;76923;81988;98014;98015;123765;131925;131926;199383;210995;210996;210997;210998;210999;218232;218233;218234;218235;228057;228058;230223;230447;230448;230449;230450;230451;230452;230453;230454;230455;240773;240774;240775;240776;240777;240778;250716;250717;256443;256444;297939;297940;324648;324649;324650;324651;326787;334829;334830;334831;348628;351935;357851;357852;357853;390350;390351;396406;396407;396408;427151;427152;427153;472003;477453;477454;483712;483713;500871;500872;500873;501939;508833;508834;525826;525827;527498;527499;527500;533741;548110;548111;548112;548113;548114;548115;548116;559336;582529;582530;582531;648199;651705;651706;651707;701800;708602;708603;708604;709164;715504;715505;721704;729454;729455;753469;753470;753471;753472;753473;753474;753475;758837;758838	14824;17190;69687;76923;81988;98015;123765;131925;199383;210995;218233;218235;228057;230223;230447;240775;240778;250717;256443;297940;324650;326787;334830;348628;351935;357853;390351;396408;427153;472003;477453;483713;500871;500873;501939;508834;525826;527500;533741;548111;559336;582530;582531;648199;651707;701800;708603;708604;709164;715505;721704;729455;753473;758837	19952;19953;19954;19955;19956;19957;19958;19959;19960;19961;19962;19963		14360;14361;33118	90;275;569;581;1076;1241;1366;1516;1533;1689;1716;1781		689;1496;1726	-1
Q68CQ4	Q68CQ4	32	32	32	Digestive organ expansion factor homolog	DIEXF	sp|Q68CQ4|UTP25_HUMAN U3 small nucleolar RNA-associated protein 25 homolog OS=Homo sapiens OX=9606 GN=UTP25 PE=1 SV=2	1	32	32	32	23	27	23	27	23	27	45	45	45	87.054	756	756	0	168.49	2187766.09443397	1623043.1555938	2036536.002062	1641018.12770826	2019673.38572462	1580810.54422627	1926421.63589751	1757240.6974614	1873326.518489	1730825.78086279	1968952.46975013	1542354.39688602	1955202.26975543	1666547.3713182	1985795.04304345	1495627.57657689	1645009.69503127	1558147.42310048	1637971.00178093	1730825.78086279	1313000	888920	1299900	1087200	1366500	1090000	1393700	1378200	1384100	1460500	2408100	2016400	2547500	2185200	2670400	2097700	2468300	2447300	2397900	3108300	28	28	28	28	28	28	28	28	28	28	29	29	29	29	29	29	29	29	29	29	33.7	40.2	5899300000	2608200000	3291100000	37	159440000	70492000	88949000	67				4889	1488;7353;10273;13492;14470;20451;22140;23716;33323;35073;35074;39042;40512;51320;53048;53656;68962;72559;75749;76726;83145;108073;111662;119394;119610;121623;134716;137875;154669;162131;164497;164498	True;True;True;True;True;True;True;True;True;True;True;True;True;True;True;True;True;True;True;True;True;True;True;True;True;True;True;True;True;True;True;True	1697;8460;11852;15658;16844;23498;25417;27272;38413;38414;40444;40445;45048;46732;59226;61168;61844;79617;83731;87330;88412;95754;124736;129675;138612;138864;138865;141162;156059;159778;180907;189962;192745;192746	4432;4433;4434;22027;22028;30694;30695;30696;30697;30698;30699;40395;43788;43789;59326;63992;63993;63994;68725;96319;96320;96321;96322;96323;96324;96325;96326;101647;101648;101649;113197;117301;117302;147657;152426;152427;154010;201824;212337;212338;212339;212340;212341;212342;221819;221820;221821;221822;224559;224560;224561;224562;242755;242756;314477;314478;314479;327144;349543;349544;350187;350188;350189;350190;350191;350192;355957;390715;400736;457835;457836;457837;482150;482151;482152;489131;489132;489133;489134	6225;6226;6227;31244;31245;43317;43318;43319;43320;43321;43322;57282;57283;62239;62240;83184;89498;89499;89500;96122;134552;134553;134554;134555;134556;134557;134558;134559;134560;134561;134562;142735;142736;142737;158697;164657;164658;206942;213375;213376;215633;284130;298448;298449;298450;298451;298452;298453;298454;298455;298456;298457;312135;312136;312137;312138;315884;315885;315886;315887;340903;340904;442333;442334;442335;460518;490391;490392;491213;491214;491215;491216;491217;491218;491219;491220;499717;545644;560005;646142;646143;646144;646145;681882;681883;681884;691596;691597;691598;691599	6226;31245;43319;57283;62239;83184;89500;96122;134560;142735;142736;158697;164658;206942;213376;215633;284130;298456;312135;315886;340904;442335;460518;490392;491215;499717;545644;560005;646145;681884;691596;691598	19964;19965;19966;19967;19968	9053	14362;14363	201;245;270;389;647	564	150;153	-1
Q68CQ7	Q68CQ7	16	16	16	Glycosyltransferase 8 domain-containing protein 1	GLT8D1	sp|Q68CQ7|GL8D1_HUMAN Glycosyltransferase 8 domain-containing protein 1 OS=Homo sapiens OX=9606 GN=GLT8D1 PE=1 SV=2	1	16	16	16	13	11	13	11	13	11	45.8	45.8	45.8	41.935	371	371	0	57.575	533901.553329366	488343.860337808	515296.813499754	447757.129949804	517072.679366513	466712.401720889	507853.982704846	520242.100660212	545910.747012425	520791.004251481	535084.60034567	480489.569842567	519034.100294661	573369.322278449	512515.397247516	491370.179156306	576217.457922145	569874.133773196	548538.815335604	520791.004251481	536500	447570	549650	499570	585640	537170	615710	683290	673720	735440	390870	375380	404350	446540	414090	413190	511750	530570	480200	560960	9	9	9	9	9	9	9	9	9	9	9	9	9	9	9	9	9	9	9	9	41.2	33.4	1381400000	703460000	677900000	22	62789000	31976000	30814000	22				4890	33677;55584;56099;56100;70200;94233;100052;113412;121051;124923;141043;157285;158486;158487;174602;188018	True;True;True;True;True;True;True;True;True;True;True;True;True;True;True;True	38826;64020;64614;64615;64616;80999;108858;115445;131717;140509;144878;163546;184205;185649;185650;204668;219839	97341;159598;161285;161286;161287;161288;161289;205306;276308;276309;292173;292174;332458;332459;354482;354483;364219;364220;410999;466978;470936;470937;520347;520348;558129	135928;223535;226016;226017;226018;226019;226020;288939;389365;389366;411523;411524;467739;467740;497627;497628;497629;510743;510744;575102;659684;665646;665647;735922;735923;788493	135928;223535;226017;226020;288939;389365;411524;467739;497629;510744;575102;659684;665646;665647;735923;788493	19969;19970			225;348			-1
Q68CR1	Q68CR1	3	3	3	Protein sel-1 homolog 3	SEL1L3	sp|Q68CR1|SE1L3_HUMAN Protein sel-1 homolog 3 OS=Homo sapiens OX=9606 GN=SEL1L3 PE=1 SV=2	1	3	3	3	3	1	3	1	3	1	3.5	3.5	3.5	128.57	1132	1132	0	15.136	33063.8892288684	22373.4091619578	33443.4661830868	21840.7981606074	33247.7614023818	21989.689677168	48656.112924149	47545.7831776807	51824.0168150545	36206.5869803166	40479.8970783633	25289.2925688123	32245.745961648	18880.4294990453	29710.541262546	24981.7069139998	55714.5205086953	52561.3713334472	56176.1143813605	36206.5869803166	59000	36418	63186	43162	67366	45882	103760	108840	113580	91434	16645	11108	14299	8588.1	13721	11852	27632	27086	27658	22132	4	4	4	4	4	4	4	4	4	4	1	1	1	1	1	1	1	1	1	1	3.5	1.7	98865000	71108000	27757000	48	2059700	1481400	578270	5				4891	4212;164891;188229	True;True;True	4868;193245;220072	12701;490409;490410;490411;558692	18142;693394;693395;693396;789229	18142;693394;789229							-1
Q68CZ1	Q68CZ1	9	9	9	Protein fantom	RPGRIP1L	sp|Q68CZ1|FTM_HUMAN Protein fantom OS=Homo sapiens OX=9606 GN=RPGRIP1L PE=1 SV=2	1	9	9	9	7	4	7	4	7	4	7.3	7.3	7.3	151.2	1315	1315	0	16.45	202941.913822254	71275.0122533825	191683.470632148	74392.5653281535	196465.797919681	89112.7745066713	197142.508654034	175631.187845225	207344.686662427	141446.177599703	192339.887703483	81637.8985472576	189696.078780366	91637.1599617267	174595.717841928	79268.8829985726	170263.260381435	156299.983751677	176747.480046941	141446.177599703	139820	44818	140370	56685	152480	71125	163720	155630	175540	137720	204920	92991	215260	104520	205960	98703	221650	209860	225180	222250	6	6	6	6	6	6	6	6	6	6	4	4	4	4	4	3	4	4	4	4	5.9	2.8	254910000	166070000	88839000	64	3983000	2594900	1388100	12				4892	8707;41308;44474;74857;95085;143693;145937;179236;179286	True;True;True;True;True;True;True;True;True	10001;47626;51390;86341;109837;166878;169605;209999;210061	26016;119331;127812;219421;278744;419839;419840;426768;533615;533787;533788	36924;167480;167481;178939;308833;392782;588214;588215;598160;754711;754943;754944	36924;167481;178939;308833;392782;588215;598160;754711;754943							-1
Q68CZ2;Q63HR2	Q68CZ2	49;3	49;3	46;1	Tensin-3	TNS3	sp|Q68CZ2|TENS3_HUMAN Tensin-3 OS=Homo sapiens OX=9606 GN=TNS3 PE=1 SV=2	2	49	49	46	39	39	39	39	36	37	48	48	46.5	155.26	1445	1445;1409	0	323.31	2299044.63360711	1654183.95127393	2247135.92153293	1631591.2894156	2300688.71084087	1571083.51155119	1836951.04045762	1850975.18882319	1678836.30995038	1876453.21963031	2240511.39915967	1644815.16932866	2309706.73931768	1766197.32658432	2249850.569923	1730692.58072904	1837311.79160953	1788529.43306999	1761940.9414047	1876453.21963031	1918400	1259300	1989300	1504700	2155900	1508100	1855900	2016300	1727000	2199700	1971400	1546800	2160300	1667800	2180200	1739400	1982800	2018300	1857200	2426800	42	41	42	41	41	42	41	42	42	42	30	30	30	30	30	30	30	30	30	30	38.5	41	5721500000	3159900000	2561600000	55	104030000	57453000	46575000	79				4893	2419;5436;6293;12791;12792;18517;33512;43828;45929;46237;47045;53345;55234;55235;56755;66972;69021;69177;71066;76201;79334;85834;87340;97791;100229;101456;103432;107025;108187;110068;110069;122086;122747;126364;130348;132531;134403;141063;142449;154508;170193;170194;171866;172460;176545;178627;178643;182099;188444	True;True;True;True;True;True;True;True;True;True;True;True;True;True;True;True;True;True;True;True;True;True;True;True;True;True;True;True;True;True;True;True;True;True;True;True;True;True;True;True;True;True;True;True;True;True;True;True;True	2764;6235;7263;7264;14760;14761;14762;14763;21334;38635;50644;53087;53088;53089;53479;54425;54426;61495;63649;63650;65373;77378;77379;77380;79680;79850;81978;87824;91424;99083;99084;100903;112821;115641;117014;119292;119293;123366;123367;124903;127490;127491;127492;141680;142426;146534;151076;153540;155708;155709;163569;165300;180675;180676;199643;199644;199645;201564;202275;206868;206869;209283;209284;209301;213215;213216;220301	7173;7174;16025;18977;18978;18979;37900;37901;37902;37903;37904;37905;37906;37907;37908;54727;54728;96883;126173;132162;132163;132164;132165;132166;132167;133144;133145;135543;135544;135545;135546;135547;153171;153172;153173;153174;158639;158640;163274;163275;196070;196071;196072;196073;196074;196075;196076;196077;196078;196079;196080;201981;201982;202431;207690;207691;223027;231756;231757;251561;251562;251563;251564;251565;251566;251567;251568;256537;256538;256539;256540;285877;292628;295958;295959;295960;295961;295962;295963;295964;295965;295966;295967;301056;301057;301058;301059;310946;310947;310948;310949;315075;321590;321591;321592;321593;357182;358756;368136;368137;378634;378635;384480;384481;389697;389698;389699;389700;389701;389702;411151;411152;415682;457180;457181;457182;457183;457184;457185;457186;457187;457188;507176;507177;507178;507179;507180;507181;512113;512114;513968;513969;525596;525597;525598;525599;525600;531943;531944;531945;531979;531980;541904;541905;541906;541907;541908;559333	10221;10222;22583;27330;27331;27332;27333;53430;53431;53432;53433;53434;53435;53436;53437;53438;53439;53440;53441;53442;53443;53444;53445;53446;53447;53448;53449;53450;53451;53452;77476;77477;135309;176875;185336;185337;185338;185339;185340;185341;185342;185343;185344;185345;185346;186767;186768;190059;190060;190061;190062;190063;214340;214341;214342;214343;222206;222207;228660;228661;276645;276646;276647;276648;276649;276650;276651;276652;276653;276654;276655;276656;276657;276658;276659;276660;284334;284335;284981;292061;292062;292063;292064;313783;325774;325775;353893;353894;353895;353896;353897;353898;353899;353900;353901;353902;361366;361367;361368;361369;402915;412114;416820;416821;416822;416823;416824;416825;416826;416827;416828;416829;416830;416831;423425;423426;423427;423428;437278;437279;437280;437281;437282;437283;443273;452697;452698;452699;452700;452701;452702;501379;503634;515951;515952;529697;529698;537300;537301;544207;544208;544209;544210;544211;544212;575499;575500;575501;575502;575503;582337;645067;645068;645069;645070;645071;645072;645073;645074;645075;645076;717389;717390;717391;717392;717393;717394;724379;724380;727124;727125;743126;743127;743128;743129;743130;743131;752189;752190;752191;752192;752193;752228;752229;766218;766219;766220;766221;766222;790105	10221;22583;27332;53432;53452;77476;135309;176875;185337;186768;190060;214342;222206;222207;228660;276659;284335;284981;292064;313783;325775;353898;361368;402915;412114;416827;423428;437278;443273;452697;452700;501379;503634;515951;529698;537301;544212;575502;582337;645067;717389;717394;724380;727124;743130;752193;752229;766221;790105	19971;19972;19973;19974	9054;9055;9056;9057;9058;9059	14364;14365;14366;14367;14368;14369;14370;14371;14372;14373;14374;14375;14376;14377;14378;14379;14380;14381;14382;14383;14384;14385;33119;33120;35996;35997	774;1158;1170;1224	152;173;207;819;841;1438	332;354;361;362;363;379;649;660;683;684;687;690;692;776;811;850;855;866;873;874;941;969;1105;1149;1154;1441	-1;-1
Q68CZ6	Q68CZ6	20	20	19	HAUS augmin-like complex subunit 3	HAUS3	sp|Q68CZ6|HAUS3_HUMAN HAUS augmin-like complex subunit 3 OS=Homo sapiens OX=9606 GN=HAUS3 PE=1 SV=1	1	20	20	19	14	11	14	11	14	11	37.5	37.5	35.7	69.65	603	603	0	45.463	767575.169426303	828008.126197401	819926.752650693	802710.929644482	851001.28493738	860978.872296523	806326.123073587	753026.710927179	765153.597959098	774047.542570649	799083.063148288	820657.901015645	854454.013703806	822005.766277874	823559.019832346	845974.927354007	787240.563492	733688.701646005	766545.283546764	774047.542570649	714900	703320	806530	827330	891280	912850	904700	923740	877470	1012200	630180	691430	714930	698660	717100	758040	757990	746300	723820	897030	11	11	11	11	11	11	11	11	11	11	9	9	9	9	9	9	9	9	9	9	31.5	19.1	1583500000	945980000	637520000	31	51081000	30516000	20565000	20				4894	14993;24257;24258;29911;40203;40515;40516;42351;91854;91855;99631;101710;107065;125194;127737;131163;142357;145719;145720;182243	True;True;True;True;True;True;True;True;True;True;True;True;True;True;True;True;True;True;True;True	17471;27876;27877;34556;46388;46735;46736;48917;106157;106158;114958;117297;123414;145177;148071;152018;169351;169352;213369	45548;70123;70124;86678;116472;116473;117306;117307;122384;122385;269803;269804;269805;290975;296568;311117;364768;364769;371843;371844;380987;426105;426106;542197;542198	64874;98043;98044;121218;163389;163390;164663;164664;171796;171797;380282;380283;380284;409933;417553;437523;511353;511354;520738;520739;532887;597223;597224;766544;766545	64874;98043;98044;121218;163389;164663;164664;171797;380283;380284;409933;417553;437523;511353;520739;532887;597223;597224;766544	19975;19976;19977;19978;19979			82;111;307;477;595			-1
Q68D10	Q68D10	38	38	38	Protein SPT2 homolog	SPTY2D1	sp|Q68D10|SPT2_HUMAN Protein SPT2 homolog OS=Homo sapiens OX=9606 GN=SPTY2D1 PE=1 SV=3	1	38	38	38	30	29	30	29	30	29	62.8	62.8	62.8	75.598	685	685	0	218.78	739040.820272041	657019.289523073	674351.824744882	747574.839675858	752964.774040649	734911.661221357	658116.656654762	637131.905277242	729431.255961853	684320.111759507	716082.035745316	717974.106574964	643894.409327123	800669.672646576	653759.202693756	645522.047013813	659156.848463445	621484.294282482	623386.76323692	684320.111759507	1281300	1040200	1245800	1422700	1462600	1455900	1382400	1457500	1552400	1665000	303060	324950	291900	362410	305160	314370	340130	338620	316300	425460	13	14	14	15	14	14	14	14	15	15	15	15	15	15	15	15	15	15	15	15	52.4	53.1	1919300000	1229500000	689760000	41	46812000	29989000	16823000	42				4895	6162;19313;26528;46369;48932;62789;63547;64238;67268;70010;70011;74533;85255;86926;94586;100329;121134;121326;122821;123067;124025;125665;129467;129468;138416;138484;138771;141040;141801;143708;147315;147316;149291;152991;168589;168590;168611;186538	True;True;True;True;True;True;True;True;True;True;True;True;True;True;True;True;True;True;True;True;True;True;True;True;True;True;True;True;True;True;True;True;True;True;True;True;True;True	7099;22213;30560;53646;56576;56577;72316;73230;74055;77723;80792;80793;85960;98352;100442;109276;115752;140600;140818;142507;142787;143840;145725;150068;150069;160425;160500;160816;163541;164475;166894;171327;171328;173697;178666;197779;197780;197809;218112	18571;18572;56513;56514;76667;133661;133662;133663;141029;141030;141031;141032;182743;185093;185094;187355;187356;197009;197010;204856;204857;204858;218446;218447;249829;249830;255278;277473;292886;292887;292888;292889;354684;355158;355159;358907;359541;361889;361890;361891;366179;366180;376328;376329;376330;376331;376332;402584;402746;402747;403472;403473;410964;410965;410966;413497;419868;431477;431478;437741;451408;502063;502064;502065;502066;502164;502165;553750	26692;26693;79725;79726;107218;187494;187495;187496;197903;197904;197905;197906;197907;197908;197909;256828;260179;260180;263970;263971;277885;277886;288353;288354;288355;307432;307433;351465;351466;359566;391113;412471;412472;412473;412474;412475;412476;412477;497935;498540;498541;503810;504717;507678;507679;507680;513268;513269;526565;526566;526567;526568;526569;562823;563027;563028;563910;563911;575040;575041;575042;575043;578902;588245;604926;604927;614605;635966;710301;710302;710303;710304;710465;710466;782238	26692;79726;107218;187494;197905;256828;260179;263971;277885;288353;288354;307432;351465;359566;391113;412474;497935;498540;503810;504717;507680;513269;526565;526569;562823;563027;563911;575042;578902;588245;604926;604927;614605;635966;710301;710304;710465;782238	19980;19981;19982;19983;19984;19985;19986;19987;19988;19989	9060;9061;9062	14386;14387;14388;14389	77;104;216;222;241;273;281;416;545;582	269;283;601	321;470;471;599	-1
Q68D85	Q68D85	8	8	8	Natural cytotoxicity triggering receptor 3 ligand 1	NCR3LG1	sp|Q68D85|NR3L1_HUMAN Natural cytotoxicity triggering receptor 3 ligand 1 OS=Homo sapiens OX=9606 GN=NCR3LG1 PE=1 SV=1	1	8	8	8	6	5	6	5	6	5	19.8	19.8	19.8	50.827	454	454	0	7.6541	273330.97310633	376647.858195511	272191.362487675	401759.789715481	274580.833998751	383764.1325885	64618.0559185004	58505.7561846746	70124.4968843387	224909.495639419	265102.61607914	398031.070939601	281354.880880797	396239.323081291	266794.777386245	396223.952694264	57931.2442268326	56950.7853176377	55683.6266314418	224909.495639419	213590	268610	225410	345180	239080	338370	66310	73680	67279	242790	249120	399600	280590	401000	273890	417850	72694	85904	62675	305980	6	6	6	6	6	6	6	6	6	6	5	5	5	5	5	5	5	5	5	5	14.3	14.1	379710000	229510000	150210000	23	16509000	9978600	6530700	11				4898	37820;71766;73931;97904;100371;146808;154494;172390	True;True;True;True;True;True;True;True	43666;82793;85275;112943;115795;170729;180653;202200	109692;209787;209788;216456;286155;292982;429993;457112;457113;513788;513789	153785;294834;294835;304504;403328;412605;602854;644979;644980;726880;726881	153785;294835;304504;403328;412605;602854;644980;726881							-1
Q68D91	Q68D91	14	14	14	Metallo-beta-lactamase domain-containing protein 2	MBLAC2	sp|Q68D91|MBLC2_HUMAN Metallo-beta-lactamase domain-containing protein 2 OS=Homo sapiens OX=9606 GN=MBLAC2 PE=1 SV=3	1	14	14	14	12	8	12	8	12	8	56.3	56.3	56.3	31.371	279	279	0	74.731	428088.68080931	696698.340917282	407495.052791934	709675.118217763	405201.01186945	660374.072478089	750694.282436804	772010.718915574	741495.507330098	602218.914410784	418611.494032013	704860.357510502	418418.665016819	644300.775145325	414698.389168128	683122.208586321	717855.123868062	711484.468265296	710061.046436707	602218.914410784	513360	762410	519080	938820	555010	911560	1070300	1202700	1094200	1021500	256250	460910	272730	427860	283320	476110	530130	555840	520350	544540	10	10	10	10	10	10	10	10	10	10	6	6	6	6	6	6	6	6	6	6	44.4	38.4	1945500000	1296900000	648600000	20	97274000	64844000	32430000	18				4900	57359;65122;65300;65301;80003;90052;90053;128633;141607;147953;148412;148999;170251;177799	True;True;True;True;True;True;True;True;True;True;True;True;True;True	66053;75095;75333;75334;92166;104132;104133;149080;164229;172092;172630;173333;199709;208337	164988;190094;190095;190096;190707;190708;190709;233545;233546;264860;264861;264862;374176;412794;412795;433601;434880;436729;436730;507411;529548	230931;230932;267868;267869;267870;268737;268738;268739;328093;328094;373256;373257;373258;523770;577765;577766;608298;610008;612805;612806;717772;748673	230932;267870;268737;268738;328094;373256;373257;523770;577766;608298;610008;612806;717772;748673	19990;19991			180;250			-1
Q68DC2	Q68DC2	7	7	7	Ankyrin repeat and SAM domain-containing protein 6	ANKS6	sp|Q68DC2|ANKS6_HUMAN Ankyrin repeat and SAM domain-containing protein 6 OS=Homo sapiens OX=9606 GN=ANKS6 PE=1 SV=2	1	7	7	7	5	4	5	4	5	4	12.2	12.2	12.2	92.218	871	871	0	17.789	30622.4884082414	33221.8107308416	28790.792349894	31759.207170678	28865.9152918735	29292.0127368034	45445.9170775664	37586.6610759763	39883.0430395331	33782.7450879087	28375.7103471844	31725.2897871865	28476.8307311315	29012.9354361479	31342.0128046465	34224.9402647517	41027.2323307969	37901.3910116305	40760.3926307285	33782.7450879087	23118	22881	23105	26538	24781	25531	40820	36876	37162	35937	27591	32952	29497	30640	33638	37806	48369	47000	47441	48460	3	3	3	3	3	3	3	3	3	3	3	3	3	3	3	3	3	3	3	3	8.3	7.8	64507000	32639000	31868000	45	1433500	725320	708180	6				4902	2120;62434;138218;141646;145614;153750;155910	True;True;True;True;True;True;True	2439;71880;160176;164272;169236;179670;182516	6460;181642;401869;412890;425850;454322;454323;462548;462549;462550	9340;255345;561772;577880;596844;640783;640784;653044;653045;653046	9340;255345;561772;577880;596844;640784;653044			14393;14394			660;734	-1
Q68DH5	Q68DH5	10	10	10	LMBR1 domain-containing protein 2	LMBRD2	sp|Q68DH5|LMBD2_HUMAN G-protein coupled receptor-associated protein LMBRD2 OS=Homo sapiens OX=9606 GN=LMBRD2 PE=1 SV=1	1	10	10	10	7	8	7	8	7	8	15.3	15.3	15.3	81.171	695	695	0	53.209	465567.344745304	524806.754232446	355471.220716471	408342.696621311	401129.249673393	402775.109124826	409680.264814687	389827.690475628	466870.797080971	466318.245584847	601786.791190424	491804.224299148	479483.970096476	442598.189872579	483121.833401528	378153.393526476	587188.301334861	568472.455487963	566757.564513669	466318.245584847	699420	719070	575340	687770	676680	693260	743080	772370	860880	981450	293690	256540	252480	234370	261050	213930	348060	350860	331540	336650	7	7	7	7	7	7	7	7	7	7	9	9	9	9	9	9	9	9	9	9	11.9	13.1	1.5649e+10	9552500000	6096700000	24	652050000	398020000	254030000	18				4904	2382;45952;113370;116330;130722;132091;135490;142880;145547;186717	True;True;True;True;True;True;True;True;True;True	2724;53118;131671;135006;151497;153059;156996;165823;169154;218347	7079;7080;132228;132229;332359;332360;340485;340486;340487;379647;379648;383473;393416;393417;417038;425616;554304	10102;10103;10104;185419;185420;467620;467621;478333;478334;478335;478336;530950;530951;536089;549524;549525;584178;596508;782984	10104;185420;467620;478333;530951;536089;549524;584178;596508;782984							-1
Q68DI1	Q68DI1	10	8	7	Zinc finger protein 776	ZNF776	sp|Q68DI1|ZN776_HUMAN Zinc finger protein 776 OS=Homo sapiens OX=9606 GN=ZNF776 PE=1 SV=2	1	10	8	7	4	8	4	6	4	5	21.8	18	16.4	59.612	518	518	0	38.105	100535.555535348	56859.1595115744	90466.8122628701	61586.6346965015	100649.513295967	61513.1207246514	99347.0349492817	104559.445577326	98595.7497549852	85706.1947962828	90070.8563062479	95780.0438154897	85780.968834431	95836.4271179344	76979.1542081603	94439.201140449	97658.0769347483	97291.3613421486	91946.6991501025	85706.1947962828	63469	32772	60904	42826	71324	45049	75566	85148	76599	76438	104700	118990	106390	120090	99660	125330	137630	144520	128130	147040	4	4	4	4	4	4	4	4	4	4	5	5	5	5	5	5	5	5	5	5	7.7	18	357960000	60686000	297270000	30	11932000	2022900	9909100	9				4905	6594;22281;37256;71781;84992;123179;131627;138450;173804;173808	True;True;True;True;True;False;True;True;False;True	7596;25569;42997;82812;97993;142907;152548;160462;203776;203781	19831;64378;64379;108091;209843;248999;249000;359824;359825;382199;402662;517925;517931	28433;89974;89975;151634;294905;350375;350376;505124;505125;534487;562923;732672;732678	28433;89974;151634;294905;350375;505124;534487;562923;732672;732678	19995			243			-1
Q68DK2	Q68DK2	19	19	19	Zinc finger FYVE domain-containing protein 26	ZFYVE26	sp|Q68DK2|ZFY26_HUMAN Zinc finger FYVE domain-containing protein 26 OS=Homo sapiens OX=9606 GN=ZFYVE26 PE=1 SV=3	1	19	19	19	12	11	12	11	12	11	9.6	9.6	9.6	284.57	2539	2539	0	36.061	104057.800399781	117118.629722907	99311.3504814508	113173.710415124	104327.699629705	111268.503369696	100600.669437173	89841.1334019674	96202.7320494561	105772.826218352	127440.16563564	126418.895579247	118530.277357083	124443.890652158	119226.834627456	130110.317492955	96303.2917482056	96634.8042602227	109523.31076173	105772.826218352	110730	113700	112280	133220	124850	135140	128960	126730	126070	157640	87895	93185	87395	92641	90443	101700	81763	86589	90160	107170	7	7	7	7	7	7	7	7	7	7	6	6	6	6	6	6	6	6	6	6	5.9	5.9	362170000	223030000	139140000	128	2829500	1742400	1087000	16				4906	14006;30311;32076;48261;71410;71660;74571;77586;105317;131189;134415;142293;144386;151540;157723;159816;165539;167303;187603	True;True;True;True;True;True;True;True;True;True;True;True;True;True;True;True;True;True;True	16302;35005;36983;55828;82363;82658;86001;89380;121513;152052;155728;165115;167736;176740;176741;184737;187245;194068;196256;219344	42282;42283;87760;92843;138987;208723;209452;218520;218521;226998;306568;381092;389803;389804;415194;421964;445873;445874;445875;445876;445877;468421;475209;492624;498178;498179;556768	60019;60020;122731;130056;194837;293398;294435;307508;307509;319335;431356;533079;544374;544375;581460;591123;627259;627260;627261;627262;627263;661812;671965;696961;704870;704871;786431	60019;122731;130056;194837;293398;294435;307509;319335;431356;533079;544375;581460;591123;627261;661812;671965;696961;704871;786431			14395;14396;14397;14398;14399			144;297;615;617;619	-1
Q68DK7	Q68DK7	22	22	22	Male-specific lethal 1 homolog	MSL1	sp|Q68DK7|MSL1_HUMAN Male-specific lethal 1 homolog OS=Homo sapiens OX=9606 GN=MSL1 PE=1 SV=3	1	22	22	22	17	19	17	19	17	19	38.6	38.6	38.6	67.128	614	614	0	279.6	320498.417600756	371327.476948311	321412.506963613	351618.659155543	325345.395766192	352002.407124176	319308.802295074	346620.298681119	346187.698068497	337411.956276263	324925.251637921	371277.374629247	329841.150512192	400869.427897158	340346.05414553	371672.501794621	334353.808925806	321990.409609188	341625.120370807	337411.956276263	229290	242300	243600	278630	262210	288080	275630	325040	304080	339410	333470	407280	360250	441100	384670	435220	419050	426250	419380	509020	5	5	5	5	5	5	5	5	5	5	8	8	8	8	8	8	8	8	8	8	36.2	35.7	1.092e+09	532670000	559310000	23	47478000	23160000	24318000	17				4907	66;192;35291;35292;35649;59121;71818;84916;84917;89784;93608;104867;121530;123614;123615;144239;151171;152120;155036;164879;187117;187118	True;True;True;True;True;True;True;True;True;True;True;True;True;True;True;True;True;True;True;True;True;True	76;219;40703;40704;41148;68053;82864;97898;97899;103827;108148;120994;141055;143364;143365;167514;176189;177553;177554;181437;193230;193231;218803;218804	224;225;226;578;579;102186;102187;102188;103510;170438;170439;170440;170441;209968;209969;248781;248782;248783;248784;248785;264100;264101;264102;274439;274440;305303;355701;360812;360813;360814;360815;360816;360817;421326;444252;444253;444254;444255;448391;448392;448393;448394;448395;448396;448397;459562;459563;459564;459565;459566;490371;490372;490373;490374;555430;555431	410;411;412;855;856;857;858;143375;143376;143377;145505;238846;238847;238848;238849;295079;295080;295081;350056;350057;350058;350059;350060;372232;372233;372234;372235;386790;386791;429559;499296;506263;506264;506265;506266;506267;506268;506269;506270;506271;506272;506273;506274;590161;624496;624497;624498;624499;624500;624501;624502;624503;624504;631670;631671;631672;631673;631674;631675;631676;631677;631678;648856;648857;648858;648859;648860;648861;648862;648863;648864;648865;693338;693339;693340;693341;784571;784572	410;858;143375;143377;145505;238846;295081;350057;350060;372233;386790;429559;499296;506264;506274;590161;624501;631677;648858;693338;784571;784572	19996;19997;19998;19999;20000;20001;20002		14400;14401;14402;14403;14404;14405;33124;33125;33126;33127	130;147;346;353;360;378;389		126;161;205;358;362;386;392;396;401;402	-1
Q68DQ2	Q68DQ2	37	37	37	Very large A-kinase anchor protein	CRYBG3	sp|Q68DQ2|CRBG3_HUMAN Very large A-kinase anchor protein OS=Homo sapiens OX=9606 GN=CRYBG3 PE=1 SV=3	1	37	37	37	30	24	30	24	30	24	18.4	18.4	18.4	330.63	2970	2970	0	153.29	710901.308508817	604469.135421935	694312.529644539	606850.933387166	720633.140212498	610520.668698467	757879.878476844	759439.348586966	797521.362408711	690423.247882558	648622.508188571	594177.265100095	649219.003108788	624826.574320909	678984.379288082	598737.515310182	725824.078946056	711820.978133592	751402.722653394	690423.247882558	890900	691170	923230	840180	1017400	879510	1143300	1237900	1228000	1218700	379970	372020	405070	393320	438380	402160	518260	531780	526380	595530	28	28	28	28	28	28	28	28	28	28	19	19	19	19	19	19	19	19	19	19	15.2	11.4	1318100000	883910000	434150000	164	8037000	5389700	2647300	48				4908	11720;12783;20740;24398;29276;30787;31857;36339;39535;43024;43173;46698;50658;67709;69713;74532;82353;88277;102619;110101;113574;116207;118482;127000;131556;141162;142836;146453;148560;161450;165857;174090;174181;175831;177105;177250;184232	True;True;True;True;True;True;True;True;True;True;True;True;True;True;True;True;True;True;True;True;True;True;True;True;True;True;True;True;True;True;True;True;True;True;True;True;True	13527;14752;23815;28036;33808;35539;36746;41911;45601;45602;49706;49893;54038;58489;78214;80460;85959;94811;102029;118341;127543;131901;134867;137530;147252;152471;163689;165769;170291;172820;189176;194447;204092;204195;206026;207545;207712;215535	34900;37886;60097;60098;70511;70512;70513;70514;84878;89144;89145;92349;92350;105156;105157;114526;114527;114528;114529;114530;124077;124503;124504;134707;134708;145804;145805;198313;198314;204029;218444;218445;240136;240137;259615;259616;298983;321740;332895;340153;340154;346853;369814;382038;411461;416919;416920;416921;416922;428878;428879;435411;480021;493527;518710;518711;519162;523609;527508;527901;527902;527903;547151	49172;53416;84176;84177;84178;98570;98571;98572;98573;98574;118779;124841;124842;124843;129424;129425;147541;147542;160590;160591;160592;160593;160594;174008;174565;174566;189002;189003;204422;204423;279615;279616;287191;307430;307431;337298;337299;365994;365995;365996;365997;420784;452892;468293;477911;477912;486908;518001;534307;575884;584022;584023;584024;584025;584026;584027;584028;584029;601400;601401;601402;610797;678855;698208;733704;733705;734349;740336;745757;746265;746266;746267;773088	49172;53416;84178;98574;118779;124841;129425;147542;160592;174008;174565;189002;204422;279615;287191;307431;337298;365996;420784;452892;468293;477912;486908;518001;534307;575884;584024;601402;610797;678855;698208;733705;734349;740336;745757;746266;773088	20003;20004		14406;14407;14408;14409;14410;33128	240;2486		395;457;931;1280;1934;1936	-1
Q68E01	Q68E01	48	48	48	Integrator complex subunit 3	INTS3	sp|Q68E01|INT3_HUMAN Integrator complex subunit 3 OS=Homo sapiens OX=9606 GN=INTS3 PE=1 SV=1	1	48	48	48	36	40	36	40	36	40	48.1	48.1	48.1	118.07	1043	1043	0	252	3732277.0207042	3823780.65278777	3656072.45681036	3680143.76969144	3584574.82735482	3624768.29502073	3907039.62182227	3764961.97680214	3919974.53997412	3635893.784469	3585404.68793483	3619315.63543365	3645082.36154813	4217488.80723409	3587340.67283476	3528479.17928599	3703218.24657679	3664873.18113084	3786588.34254263	3635893.784469	2996400	2800400	3112800	3269700	3252100	3334900	3769100	3955300	3870900	4105400	3278800	3538900	3546100	4115100	3623400	3709900	4130300	4292100	4141900	4893100	37	38	38	37	38	37	38	37	37	38	35	35	35	35	35	35	35	35	35	35	41	43.1	1.2618e+10	7357200000	5261100000	53	238080000	138810000	99266000	82				4910	1193;2290;21860;22988;23879;24825;28609;32199;37888;39279;39601;47406;47407;47620;52889;53314;54097;58479;65737;68467;75780;76533;78586;78587;78790;96987;98074;98075;98485;104816;108367;111482;120662;122016;126415;126416;129058;129059;132688;136191;140495;141020;146222;165672;174843;185418;185735;186150	True;True;True;True;True;True;True;True;True;True;True;True;True;True;True;True;True;True;True;True;True;True;True;True;True;True;True;True;True;True;True;True;True;True;True;True;True;True;True;True;True;True;True;True;True;True;True;True	1368;1369;2625;25102;26398;27448;28549;33002;37129;43740;45324;45687;54850;54851;55092;60962;61460;61461;61462;62348;67337;75887;75888;79055;87363;88198;90570;90571;90572;90809;111932;113122;113123;113568;120925;125143;129424;140071;141586;146592;146593;149594;149595;153703;157785;162923;163518;170016;194209;204935;216860;217211;217670	3613;3614;3615;3616;6850;63346;63347;63348;63349;63350;63351;66420;66421;69141;69142;69143;71759;71760;82874;82875;93255;93256;109850;109851;113854;114710;136557;136558;136559;137230;151819;153103;153104;153105;153106;153107;153108;153109;153110;153111;153112;153113;153114;155178;168236;192146;192147;192148;200532;200533;221891;221892;221893;221894;221895;221896;223931;223932;229842;229843;229844;229845;229846;229847;229848;229849;230415;230416;283785;283786;283787;286678;286679;286680;287666;287667;305124;315617;315618;326427;326428;326429;353225;356899;356900;368281;368282;375292;375293;375294;384809;395539;409350;409351;409352;410906;410907;428112;428113;492937;521014;550610;550611;551500;552549;552550;552551;552552	5078;5079;5080;5081;5082;5083;5084;5085;5086;9801;88649;88650;88651;88652;88653;88654;88655;88656;88657;88658;92846;92847;96709;96710;96711;100307;100308;116011;116012;130552;130553;153953;153954;159608;160836;191365;191366;191367;192389;212506;214242;214243;214244;214245;214246;214247;214248;214249;214250;214251;214252;214253;214254;214255;214256;214257;214258;214259;214260;214261;214262;214263;214264;214265;214266;214267;214268;214269;214270;214271;217126;235515;270911;270912;270913;270914;282469;282470;312223;312224;312225;312226;312227;312228;312229;312230;312231;312232;312233;312234;312235;312236;312237;312238;312239;312240;312241;312242;314987;314988;314989;323226;323227;323228;323229;323230;323231;323232;323233;323234;323235;323236;323237;323238;323239;323240;323241;324007;324008;400004;400005;400006;400007;404109;404110;404111;404112;405555;405556;429296;444071;444072;444073;444074;459524;459525;459526;495497;500954;500955;516118;516119;525214;525215;525216;525217;525218;537686;552417;572525;572526;572527;574959;574960;600302;600303;697360;736889;777904;777905;777906;779081;780470;780471;780472;780473	5083;9801;88656;92847;96711;100308;116012;130552;153953;159608;160836;191365;191367;192389;212506;214263;217126;235515;270911;282470;312236;314988;323227;323234;324007;400004;404109;404111;405555;429296;444072;459525;495497;500955;516118;516119;525214;525216;537686;552417;572527;574959;600303;697360;736889;777904;779081;780473	20005;20006;20007;20008;20009;20010;20011	9063;9064;9065	14411;14412;14413;14414;14415;14416	5;133;136;467;493;835;964	1;131;965	500;502;537;995;1035;1042	-1
Q68EM7	Q68EM7	39	39	38	Rho GTPase-activating protein 17	ARHGAP17	sp|Q68EM7|RHG17_HUMAN Rho GTPase-activating protein 17 OS=Homo sapiens OX=9606 GN=ARHGAP17 PE=1 SV=1	1	39	39	38	30	33	30	33	29	32	54	54	53	95.436	881	881	0	323.31	2251722.57758504	2697289.72423014	2238489.13913178	2720341.36677136	2245190.11636769	2676079.39317675	2012145.92618849	1944381.34895496	1938775.85906644	2192350.82832016	1996697.05641071	2413879.32199202	2052497.16170325	2343483.03549541	2097896.51296816	2632218.6849923	1855338.29893262	1795771.92201435	1800911.46750999	2192350.82832016	1431300	1564300	1508000	1908200	1606400	1937800	1544100	1643100	1517200	1953200	2306400	2978900	2521300	2925300	2665700	3432700	2622600	2711700	2491300	3711600	24	25	26	26	26	25	25	25	23	26	23	23	23	24	23	23	23	24	23	23	47	44.2	6.777e+09	3198500000	3578500000	34	199320000	94073000	105250000	59				4912	1036;3838;4324;8045;8046;12595;27295;27542;35157;35158;38927;50911;50912;52058;74048;75279;81740;81741;89944;99094;100608;105227;105228;105762;109560;111237;116792;117898;120293;127511;129213;137253;146791;146926;151615;153837;153838;158808;160307	True;True;True;True;True;True;True;True;True;True;True;True;True;True;True;True;True;True;True;True;True;True;True;True;True;True;True;True;True;True;True;True;True;True;True;True;True;True;True	1195;4429;5018;5019;9254;9255;14536;31457;31741;40544;40545;40546;44924;58766;58767;60035;85408;86803;94142;94143;104011;114260;114261;116061;121417;121418;122003;126801;129097;135567;136822;139641;147829;149768;159006;170709;170866;176859;176860;179793;179794;179795;186018;187857	3191;11664;11665;13080;13081;13082;13083;13084;13085;13086;13087;13088;13089;13090;13091;13092;13093;13094;13095;13096;24231;24232;37347;79031;79032;79668;101854;101855;101856;101857;101858;101859;112882;112883;112884;146453;146454;146455;146456;146457;146458;149562;149563;149564;216777;220502;220503;220504;238434;238435;264578;264579;289265;289266;293679;306346;306347;306348;307809;307810;319954;319955;325626;341919;341920;341921;344925;344926;352238;352239;371202;371203;375638;375639;398624;398625;429936;430285;446457;446458;446459;446460;446461;446462;446463;454755;454756;454757;454758;454759;454760;471943;471944;476659;476660;476661	4527;4528;16747;16748;18673;18674;18675;18676;18677;18678;18679;18680;18681;18682;18683;18684;18685;18686;18687;18688;18689;18690;18691;18692;18693;18694;18695;18696;18697;18698;18699;18700;18701;18702;18703;18704;18705;18706;18707;34458;34459;52630;110566;110567;110568;110569;111363;142969;142970;142971;142972;142973;142974;158311;158312;158313;205241;205242;205243;205244;205245;205246;205247;209540;209541;209542;209543;304939;310256;310257;310258;334809;334810;372865;372866;407641;407642;413695;431085;431086;431087;433154;433155;450427;450428;458390;480243;480244;480245;480246;484097;484098;484099;494106;494107;519874;519875;525641;525642;556932;556933;602778;603213;628650;628651;628652;628653;628654;628655;628656;628657;628658;628659;628660;628661;628662;628663;628664;628665;628666;628667;628668;628669;628670;641431;641432;641433;641434;641435;641436;667192;667193;667194;667195;667196;667197;667198;667199;673898;673899;673900	4527;16748;18689;34458;34459;52630;110567;111363;142972;142973;158311;205241;205246;209543;304939;310256;334809;334810;372866;407641;413695;431085;431087;433154;450427;458390;480243;484099;494106;519875;525642;556932;602778;603213;628652;641434;641436;667194;673899	20012;20013;20014;20015;20016;20017;20018	9066;9067;9068	14417;14418;14419;14420;14421;14422;14423;14424;33129	21;48;172;232;295;366;384	180;394;503	161;162;553;570;575;674;676;679;842	-1
Q69YH5	Q69YH5	58	58	58	Cell division cycle-associated protein 2	CDCA2	sp|Q69YH5|CDCA2_HUMAN Cell division cycle-associated protein 2 OS=Homo sapiens OX=9606 GN=CDCA2 PE=1 SV=2	1	58	58	58	46	50	46	50	46	50	66.1	66.1	66.1	112.68	1023	1023	0	323.31	3382690.66137843	2914110.85325681	3449733.7428103	2954925.15052859	3350616.23956209	2926884.7754364	3272007.98529777	3122275.92970234	3617897.32025051	3160122.46330804	3352954.58756354	3050180.40315791	3389426.55300655	3690262.35160043	3480369.49492182	2979466.42019505	3281152.59051584	3265336.68404714	3315983.75330595	3160122.46330804	4133200	3248500	4460400	3984800	4620100	4099700	4826100	4992800	5424900	5424000	2014900	1960200	2168000	2361000	2302400	2064100	2410200	2507700	2384200	2796200	27	26	26	27	26	27	26	27	27	27	26	26	26	26	26	26	26	26	26	26	52.7	59.2	7061500000	4135500000	2.926e+09	47	150240000	87989000	62256000	57				4913	6238;14629;20616;20943;20944;25107;25873;28290;31479;37108;39129;42465;45330;45542;58241;58394;65556;65741;65742;68088;68531;79889;80396;80397;80646;82747;82748;86693;86728;87617;94799;94800;94863;99287;111159;120393;127389;127390;139649;140714;140715;144287;144614;151143;151189;152543;152731;153937;154760;154854;156848;161942;169410;170076;170077;174095;179795;184161	True;True;True;True;True;True;True;True;True;True;True;True;True;True;True;True;True;True;True;True;True;True;True;True;True;True;True;True;True;True;True;True;True;True;True;True;True;True;True;True;True;True;True;True;True;True;True;True;True;True;True;True;True;True;True;True;True;True	7202;7203;17042;23679;24052;24053;28859;29743;32601;36316;42817;42818;45146;49050;52386;52631;67065;67246;75652;75653;75892;75893;75894;78626;79125;92029;92639;92640;92641;92925;95291;95292;100152;100190;101235;101236;109512;109513;109591;114541;128983;139759;147698;147699;161899;163183;163184;163185;167585;168014;168015;176148;176149;176150;176151;176213;178082;178336;179907;181038;181039;181040;181189;183669;189744;189745;189746;198727;199495;199496;204097;210644;210645;215459	18842;18843;18844;18845;18846;18847;44266;44267;59818;59819;60730;60731;60732;72433;72434;74592;74593;81870;81871;81872;91310;91311;107581;107582;107583;113444;113445;122676;122677;130328;131087;131088;167578;167579;168058;168059;191507;191508;191509;191510;192154;192155;192156;192157;192158;192159;192160;192161;192162;192163;199422;200680;200681;233250;233251;234705;234706;234707;234708;234709;234710;234711;234712;235495;235496;241668;241669;241670;241671;241672;254395;254396;254507;254508;254509;254510;257496;257497;277974;277975;277976;277977;278192;289996;325356;325357;352531;370876;370877;370878;406698;410130;410131;410132;421497;421498;422613;422614;422615;444153;444154;444155;444156;444157;444158;444159;444160;444319;449722;449723;449724;450594;450595;454998;454999;458500;458501;458502;458503;458504;458505;458506;458507;458508;458959;458960;465514;481616;481617;481618;481619;481620;481621;481622;481623;481624;481625;481626;481627;481628;481629;481630;481631;504656;506779;506780;506781;518725;518726;518727;518728;535168;535169;535170;535171;535172;546984;546985	27177;27178;27179;27180;27181;27182;27183;27184;62875;62876;83823;83824;85067;85068;85069;101177;101178;104249;104250;114549;114550;114551;128021;128022;150951;150952;150953;159076;159077;159078;172183;172184;182576;183808;183809;234651;234652;235322;235323;269949;269950;269951;269952;269953;270920;270921;270922;270923;270924;270925;270926;270927;270928;270929;270930;270931;270932;270933;270934;270935;270936;270937;270938;281081;282638;282639;327665;327666;329683;329684;329685;329686;329687;329688;329689;329690;329691;330891;330892;339471;339472;339473;339474;339475;339476;339477;339478;358177;358178;358351;358352;358353;358354;358355;362827;362828;391746;391747;391748;391749;392080;408672;458019;458020;494544;519397;519398;519399;568854;573729;573730;573731;590393;590394;590395;592078;592079;592080;592081;592082;592083;592084;624323;624324;624325;624326;624327;624328;624329;624330;624331;624332;624605;633532;633533;633534;634891;634892;641727;641728;647253;647254;647255;647256;647257;647258;647259;647260;647261;647262;648009;648010;657271;681142;681143;681144;681145;681146;681147;681148;681149;681150;681151;681152;681153;681154;681155;681156;681157;681158;681159;681160;681161;681162;681163;681164;681165;681166;681167;681168;681169;681170;681171;681172;681173;681174;681175;681176;681177;681178;681179;681180;681181;681182;681183;681184;681185;681186;681187;713959;716839;716840;716841;733724;733725;733726;733727;756791;756792;756793;756794;756795;756796;772878;772879	27177;62875;83823;85068;85069;101177;104249;114550;128022;150953;159076;172184;182576;183809;234651;235323;269952;270929;270938;281081;282639;327666;329685;329691;330891;339471;339476;358178;358353;362828;391747;391748;392080;408672;458019;494544;519397;519399;568854;573730;573731;590394;592080;624331;624605;633532;634892;641727;647258;648010;657271;681182;713959;716840;716841;733724;756795;772879	20019;20020;20021;20022;20023;20024;20025;20026;20027;20028	9069;9070;9071;9072;9073	14425;14426;14427;14428;14429;14430;14431;14432;14433;14434;14435;14436;14437;14438;14439;14440;14441;14442	85;160;371;560;575;622;762;776;973;993	161;387;683;935;950	98;120;126;128;131;198;210;291;301;309;400;470;674;710;726;756;936;977	-1
Q69YL0	Q69YL0	5	5	4	Uncharacterized protein NCBP2-AS2	NCBP2-AS2	sp|Q69YL0|NCAS2_HUMAN Protein NCBP2AS2 OS=Homo sapiens OX=9606 GN=NCBP2AS2 PE=1 SV=1	1	5	5	4	4	3	4	3	4	3	41.4	41.4	37.4	10.89	99	99	0	7.3935	256439.645002796	172234.149511408	243970.376012589	173779.275209153	222450.139778888	164247.5100834	169306.4352351	205241.154262959	177670.499186996	179195.371877487	167993.269541606	163325.767107517	220026.106581351	137273.029943531	210558.1032258	185798.12961279	189330.43804542	221374.048104492	190593.027464055	179195.371877487	371170	227480	374920	277670	363360	273980	297930	386070	316010	365730	85285	88459	117410	76194	117870	106760	117530	142630	115670	134400	5	5	5	5	5	5	5	5	5	5	3	3	3	3	3	3	3	3	3	3	37.4	36.4	501450000	238940000	262510000	5	100290000	47787000	52503000	8				4914	19939;96796;101126;111477;136809	True;True;True;True;True	22908;111729;116645;158483	57927;57928;283326;283327;283328;295161;295162;397215	81390;81391;399425;399426;399427;415814;415815;554726	81391;399427;415815;554726							-1
Q69YN2	Q69YN2	31	31	31	CWF19-like protein 1	CWF19L1	sp|Q69YN2|C19L1_HUMAN CWF19-like protein 1 OS=Homo sapiens OX=9606 GN=CWF19L1 PE=1 SV=2	1	31	31	31	29	25	29	25	29	25	61.9	61.9	61.9	60.618	538	538	0	123.52	5003031.60966289	5269264.2979295	5267745.8113515	5568156.4730006	5177884.53731065	5646493.64192171	5475405.18109154	5386878.54664589	5223273.38866707	5235909.91664525	5229118.32606755	5417549.67523509	5360085.10988919	5294441.61766746	5235901.06813432	5595196.62140328	5272813.48063736	5227668.36912148	5300733.92188903	5235909.91664525	4838000	4649200	5382000	5930500	5653600	6238300	6360200	6833400	6218700	7118300	3971100	4395600	4328300	4342000	4391500	4829800	4885300	5102000	4816800	5850200	45	43	45	45	45	45	44	45	45	45	27	26	27	27	26	26	27	27	27	27	60.6	49.8	1.2346e+10	6915600000	5430400000	27	457260000	256130000	201120000	74				4915	11001;17641;17642;19405;19406;19923;22099;28653;48000;48001;50076;51548;51549;66829;70557;82544;86789;96805;99087;109994;113651;114338;124261;129555;129556;145950;146428;177765;184743;185268;186478	True;True;True;True;True;True;True;True;True;True;True;True;True;True;True;True;True;True;True;True;True;True;True;True;True;True;True;True;True;True;True	12682;20389;20390;20391;22311;22312;22313;22891;25374;33056;55529;55530;57836;59474;59475;77218;81389;95047;100267;111739;114250;114251;127388;131982;132765;144103;150163;150164;169618;170260;208297;216085;216688;218033;218034	32701;32702;52571;52572;52573;52574;52575;52576;56694;56695;56696;56697;56698;56699;57889;57890;63916;63917;82994;82995;138387;138388;138389;138390;144179;144180;144181;144182;148268;148269;148270;148271;148272;195685;195686;206268;206269;206270;206271;240917;240918;240919;254768;254769;254770;283352;289244;289245;289246;289247;321379;321380;321381;333083;333084;334935;334936;362505;362506;362507;376555;376556;376557;376558;426788;428786;529428;548419;548420;548421;550045;553499;553500;553501;553502;553503;553504;553505;553506;553507	45967;45968;74513;74514;74515;74516;74517;74518;79937;79938;79939;79940;79941;79942;79943;81340;81341;81342;89415;89416;89417;116199;116200;194131;194132;194133;194134;202025;202026;202027;202028;207767;207768;207769;207770;207771;276168;276169;290171;290172;290173;290174;338394;338395;338396;338397;358822;358823;358824;399467;407618;407619;407620;407621;452434;452435;452436;468562;468563;470969;470970;508474;508475;508476;526898;526899;526900;526901;598182;601268;748528;774870;774871;774872;777143;781863;781864;781865;781866;781867;781868;781869;781870;781871;781872;781873;781874;781875;781876;781877;781878;781879	45968;74513;74514;79938;79940;81340;89415;116200;194132;194134;202025;207767;207770;276168;290171;338397;358822;399467;407620;452436;468563;470969;508476;526898;526901;598182;601268;748528;774870;777143;781873	20029;20030;20031;20032;20033;20034	9074;9075		30;174;189;234;310;505	246;249		-1
Q69YN4	Q69YN4	56	56	56	Protein virilizer homolog	KIAA1429	sp|Q69YN4|VIR_HUMAN Protein virilizer homolog OS=Homo sapiens OX=9606 GN=VIRMA PE=1 SV=2	1	56	56	56	43	41	43	41	43	41	34.8	34.8	34.8	202.02	1812	1812	0	323.31	2717728.99511623	3123429.85748451	2678536.38998465	3136710.01797547	2633559.10335062	3083317.48954873	2747193.8208035	2753239.63800137	2881316.33704403	2747173.06323879	2546430.76324004	2901016.45107389	2666279.39909941	3183238.85356226	2680196.71091711	3075983.42822183	2554124.55852323	2545290.49274606	2657530.57680427	2747173.06323879	2401800	2518500	2509600	3060400	2627900	3114000	2922900	3201200	3128800	3411900	2115700	2576200	2353400	2833700	2453900	2908800	2594200	2734000	2639700	3352800	42	42	42	42	42	42	42	42	42	42	28	28	28	28	28	28	28	28	28	28	28.1	27.2	1.0295e+10	7397400000	2897600000	98	105050000	75484000	29567000	75				4916	2539;16926;17715;29368;30205;33723;34015;34208;34209;35569;41800;43002;48131;48612;52077;62453;62454;63645;63646;65873;68853;69912;71090;80880;89521;94025;94811;95503;96878;99949;104449;104450;106555;118479;127008;129099;132777;136695;137597;142170;144558;144899;144967;145049;158630;164100;164151;165004;166932;167326;168298;170989;174439;174935;177118;181150	True;True;True;True;True;True;True;True;True;True;True;True;True;True;True;True;True;True;True;True;True;True;True;True;True;True;True;True;True;True;True;True;True;True;True;True;True;True;True;True;True;True;True;True;True;True;True;True;True;True;True;True;True;True;True;True	2910;19625;20477;33917;34879;38877;39225;39448;39449;41049;41050;48205;49677;55673;56232;60054;71899;71900;73342;73343;76077;79497;80683;82003;93183;103533;108618;109525;110307;111815;115322;120499;120500;122867;122868;137527;147261;149640;149641;153802;158366;159415;164975;167955;168344;168345;168429;168519;185819;185820;192249;192314;193381;195797;195798;196285;197423;200549;204487;205035;207560;212190	7562;7563;50968;50969;50970;52924;52925;85139;85140;87396;87397;97451;97452;97453;97454;97455;97456;97457;97458;98302;99024;99025;99026;99027;99028;103246;103247;103248;103249;120714;120715;120716;124020;138643;138644;140285;149602;181678;181679;181680;181681;185358;185359;192820;192821;201547;204606;207735;207736;236093;263360;275679;278011;279926;279927;283538;283539;283540;291893;291894;304016;304017;309886;309887;309888;346843;346844;346845;369835;375394;375395;385036;385037;396956;396957;399546;414867;422491;423352;423353;423354;423355;423356;423357;423358;423359;423582;423764;471464;471465;471466;487965;488091;488092;490691;490692;490693;490694;490695;490696;490697;497063;497064;497065;498247;498248;501214;509488;509489;519891;519892;519893;519894;519895;519896;519897;521276;521277;521278;527534;527535;539361;539362;539363;539364	10759;10760;72492;72493;72494;75221;75222;119125;119126;122171;122172;122173;122174;136082;136083;136084;136085;136086;136087;136088;136089;136090;136091;136092;136093;137197;138508;138509;138510;138511;138512;145140;145141;145142;145143;145144;169525;169526;169527;173935;194420;194421;196974;209587;255385;255386;255387;255388;260536;260537;272093;272094;283789;287998;292115;292116;331669;371254;388544;391794;394538;394539;399715;399716;399717;399718;411164;411165;427751;427752;435937;435938;435939;435940;435941;486897;486898;486899;518031;525335;525336;537975;537976;554403;554404;558091;581018;591918;593051;593052;593053;593054;593055;593056;593057;593058;593059;593060;593061;593062;593063;593064;593065;593066;593067;593068;593387;593627;666519;666520;666521;690041;690189;690190;693754;693755;693756;693757;693758;693759;693760;693761;693762;693763;693764;693765;693766;693767;703251;703252;703253;704981;704982;709186;720657;720658;735286;735287;735288;735289;735290;735291;735292;735293;735294;735295;735296;735297;735298;735299;735300;735301;735302;735303;735304;735305;735306;735307;735308;735309;735310;735311;735312;735313;735314;735315;735316;735317;735318;735319;737243;737244;737245;745789;745790;762779;762780;762781;762782	10759;72494;75221;119126;122173;136087;137197;138508;138511;145141;169527;173935;194420;196974;209587;255385;255387;260536;260537;272094;283789;287998;292116;331669;371254;388544;391794;394538;399717;411165;427751;427752;435938;486897;518031;525335;537975;554404;558091;581018;591918;593059;593387;593627;666519;690041;690190;693765;703253;704981;709186;720658;735316;737243;745790;762782	20035;20036;20037;20038;20039;20040	9076;9077	14443;14444;14445;14446;14447;14448;14449;33130	160;421;576;709;887;1380	923;1149	133;138;173;184;222;584;1448;1579	-1
Q69YQ0	Q69YQ0	49	48	47	Cytospin-A	SPECC1L	sp|Q69YQ0|CYTSA_HUMAN Cytospin-A OS=Homo sapiens OX=9606 GN=SPECC1L PE=1 SV=2	1	49	48	47	40	43	40	42	39	41	48.6	48.6	47.7	124.6	1117	1117	0	323.31	2367533.84825664	2119211.06758556	2273386.25753555	2026271.7335535	2355826.19978082	1975543.72906828	1924923.91314431	1880905.92178367	1928343.24078284	1908616.67885191	2108352.60833266	2009722.27631892	2084164.03385124	2149753.36261886	2125587.16631584	1869622.83603195	1807911.59834966	1784510.37133995	1878469.80917572	1908616.67885191	1718900	1403600	1752900	1628400	1920400	1641800	1693500	1793700	1722200	1946800	2131700	2172000	2245500	2330800	2363400	2166700	2242400	2321100	2271100	2835700	23	23	23	23	23	23	23	23	23	23	29	29	29	29	29	29	29	29	29	29	39.1	44	6822700000	3908900000	2913800000	54	126350000	72387000	53960000	59				4917	1008;4357;11891;11893;11908;14704;24142;25626;25627;27075;29967;32337;44313;46866;46880;65771;71718;76309;76880;76881;80558;84204;85658;87175;95103;102500;121204;121941;126807;137436;138162;139717;139743;142897;143465;144659;147736;148697;153403;154989;155562;164937;164988;165846;166870;174236;178619;181711;186515	True;True;False;True;True;True;True;True;True;True;True;True;True;True;True;True;True;True;True;True;True;True;True;True;True;True;True;True;True;True;True;True;True;True;True;True;True;True;True;True;True;True;True;True;True;True;True;True;True	1166;5056;13711;13713;13730;13731;17152;17153;27738;29459;29460;31199;34618;37298;51183;54229;54244;75936;75937;82736;82737;87942;88584;88585;92829;92830;97052;97053;98856;98857;100714;109862;118200;140679;141502;147045;159231;160112;161998;161999;162037;165843;166585;168069;171826;172975;179255;181378;182062;193298;193360;193361;193362;194432;195705;195706;204255;209272;212801;218083	3129;3130;13199;13200;35295;35299;35300;35342;35343;35344;35345;35346;35347;35348;44605;44606;44607;44608;69797;73913;73914;78440;78441;86803;86804;93705;93706;127301;127302;127303;135122;135123;135148;135149;192387;192388;192389;209642;209643;209644;209645;209646;209647;223280;223281;224996;224997;224998;224999;225000;225001;235176;235177;235178;235179;246801;246802;246803;246804;246805;246806;246807;246808;246809;246810;246811;246812;246813;246814;251053;251054;251055;251056;255904;255905;278801;278802;298673;354893;356703;369327;369328;399096;399097;401597;406991;406992;406993;406994;406995;406996;406997;406998;407078;407079;417082;417083;418975;418976;422735;422736;432803;432804;432805;432806;432807;435788;453381;453382;453383;453384;459429;459430;459431;461292;490520;490646;490647;490648;490649;490650;490651;493488;493489;496816;496817;496818;519302;531884;531885;540939;540940;553698	4451;4452;18845;18846;18847;49647;49651;49652;49704;49705;49706;49707;49708;49709;49710;49711;49712;49713;49714;49715;49716;49717;49718;63359;63360;63361;63362;97610;103311;103312;109772;109773;121362;121363;131173;131174;178242;178243;178244;178245;189527;189528;189554;189555;271455;271456;271457;294643;294644;294645;294646;294647;294648;294649;294650;314103;314104;316512;316513;316514;316515;316516;316517;316518;330391;330392;330393;330394;347374;347375;347376;347377;347378;347379;347380;347381;347382;347383;347384;347385;347386;347387;347388;347389;347390;347391;347392;347393;347394;347395;347396;347397;347398;347399;347400;347401;347402;347403;347404;353243;353244;353245;353246;353247;360395;360396;392854;392855;420374;498234;500695;517374;517375;557509;557510;557511;561163;569275;569276;569277;569278;569279;569280;569281;569282;569283;569284;569285;569286;569287;569406;569407;584234;584235;587000;587001;592236;592237;606878;606879;606880;606881;606882;606883;606884;606885;611338;639582;639583;639584;639585;639586;648702;648703;648704;651284;693536;693690;693691;693692;693693;693694;693695;698164;698165;702879;702880;702881;734518;752043;752044;764943;764944;782172	4452;18847;49647;49651;49713;63362;97610;103311;103312;109773;121363;131174;178244;189528;189554;271457;294649;314104;316513;316515;330394;347387;353246;360396;392855;420374;498234;500695;517375;557510;561163;569285;569407;584234;587001;592237;606878;611338;639582;648702;651284;693536;693695;698164;702880;734518;752043;764944;782172	19396;20041;20042;20043;20044;20045	9078;9079;9080;9081;9082;9083	14450;14451;14452;14453;14454;14455;14456;14457;14458;14459;14460;14461;14462;14463;14464;14465;14466;14467;14468	19;25;39;193;587;1019	62;148;576;883;967;969	54;55;107;113;171;176;220;384;385;389;392;831;832;870;881;887;889;973;981	-1
Q6AI08	Q6AI08	24	24	24	HEAT repeat-containing protein 6	HEATR6	sp|Q6AI08|HEAT6_HUMAN HEAT repeat-containing protein 6 OS=Homo sapiens OX=9606 GN=HEATR6 PE=1 SV=1	1	24	24	24	17	19	17	19	17	19	25.2	25.2	25.2	128.78	1181	1181	0	323.31	566639.501944756	618197.052273921	572811.947551371	596877.891769098	583799.27891815	628040.908613712	496639.823857306	459474.584461999	458873.781169769	557964.233938718	555694.864878837	615031.03548855	569577.150805502	594423.582211043	605499.946299361	638329.488099977	477765.877752527	476080.025328538	479238.020801353	557964.233938718	347810	346120	372340	405440	402770	438110	368350	375520	347100	479300	664750	786020	724880	768370	794230	864500	702300	740880	686020	978990	10	11	10	11	10	10	11	11	10	11	13	13	13	13	13	13	13	13	13	13	19.4	17.5	1.018e+09	436740000	581310000	52	19578000	8398900	11179000	26				4919	8657;10734;18346;23313;33793;44757;52907;70633;79539;79540;82530;84662;84663;90348;102954;105968;125788;125789;125964;143602;145227;164862;179249;186274	True;True;True;True;True;True;True;True;True;True;True;True;True;True;True;True;True;True;True;True;True;True;True;True	9947;12378;21143;26795;38959;38960;51722;60985;81478;91648;91649;95028;95029;97602;97603;97604;104455;118730;122225;145859;145860;145861;146067;166763;168738;193209;210015;217807	25897;32015;32016;32017;32018;32019;54325;54326;67528;97647;97648;128612;128613;151872;151873;206473;206474;232387;232388;232389;232390;232391;232392;240858;240859;240860;240861;248057;248058;248059;265823;299815;299816;308315;366452;366453;366454;366917;366918;419490;424290;424291;490328;533662;552895	36780;45053;45054;45055;45056;45057;45058;45059;45060;45061;76964;76965;94436;136330;136331;179989;179990;212583;212584;290458;290459;326604;326605;326606;326607;326608;326609;338303;338304;338305;338306;349056;349057;349058;349059;374764;421851;421852;433845;513611;513612;513613;514211;514212;587752;594401;594402;693282;754772;780928	36780;45058;76964;94436;136330;179990;212583;290459;326605;326609;338306;349056;349057;374764;421852;433845;513611;513613;514212;587752;594402;693282;754772;780928		9084;9085;9086;9087	14472;14473;14474;14475;14476;14477;33131		169;270;281;687	336;337;499;639;642;643;672	-1
Q6AI12	Q6AI12	11	11	10	Ankyrin repeat domain-containing protein 40	ANKRD40	sp|Q6AI12|ANR40_HUMAN Ankyrin repeat domain-containing protein 40 OS=Homo sapiens OX=9606 GN=ANKRD40 PE=1 SV=2	1	11	11	10	7	9	7	9	7	8	34.2	34.2	32.1	41.088	368	368	0	32.228	534026.421209433	498342.94541087	557896.018052168	515859.845222482	549891.58452654	490339.068941509	406336.11125604	437235.153554332	402775.4032946	499441.898599192	575149.997791142	514644.271946131	585969.709175741	531490.311401379	579103.36764156	519361.572560355	498019.960746609	493371.250741002	500374.556493925	499441.898599192	391760	333540	432590	416960	453290	411680	362320	423270	363460	513310	575730	550530	623940	572210	638440	592870	610940	634520	599360	735410	5	5	5	5	5	5	5	5	5	5	9	9	9	9	9	9	9	9	9	9	25.5	28.3	1678800000	1050100000	628710000	16	104930000	65633000	39294000	20				4920	23608;31144;58224;78162;84593;85643;110063;137517;164753;170353;170354	True;True;True;True;True;True;True;True;True;True;True	27145;35930;67047;90056;97521;98839;127482;159323;193067;199825;199826	68412;90194;90195;167545;228534;228535;228536;247876;250998;321563;321564;399334;399335;489975;489976;507712;507713;507714	95660;95661;126420;126421;234616;321412;321413;321414;348810;353130;452668;452669;557832;557833;692790;692791;718174;718175;718176;718177;718178	95660;126421;234616;321412;348810;353130;452669;557833;692791;718175;718178	20046			309			-1
Q6AWC2	Q6AWC2	24	24	24	Protein WWC2	WWC2	sp|Q6AWC2|WWC2_HUMAN Protein WWC2 OS=Homo sapiens OX=9606 GN=WWC2 PE=1 SV=2	1	24	24	24	18	18	18	18	18	18	23.5	23.5	23.5	133.89	1192	1192	0	206.56	937508.767006681	473937.428059665	984794.012445367	507922.886867347	987075.434929047	518858.936432889	847169.704446287	795737.576131187	739875.106481129	742819.731455762	939138.475917013	511721.9949362	983349.351933935	485150.766037244	974575.878887942	495088.482273267	830082.021146039	793862.201533095	823104.26828715	742819.731455762	1116300	514940	1239200	666200	1322000	713740	1217300	1227100	1087100	1244700	579250	337150	644280	323900	661800	352040	627430	619650	607640	675050	13	13	13	13	13	13	13	13	13	13	12	12	12	12	12	12	12	12	12	12	18	19.2	1033500000	657350000	376110000	58	17818000	11334000	6484700	26				4922	30941;32424;39361;43546;44103;47082;51444;91016;99238;99920;100253;103500;110883;130679;140126;140217;143169;146274;166111;169764;170970;170971;173731;174139	True;True;True;True;True;True;True;True;True;True;True;True;True;True;True;True;True;True;True;True;True;True;True;True	35704;37393;45415;50322;50949;54468;59359;105181;114465;115288;115669;119371;128592;151452;162494;162608;166202;170078;194762;199143;200527;200528;203695;204146	89570;89571;93936;114060;125461;125462;125463;126804;126805;135661;148002;148003;148004;267555;289795;291819;291820;292700;292701;301245;324315;379560;379561;408271;408558;417970;417971;417972;417973;428282;494472;494473;494474;505858;505859;509439;509440;509441;517779;517780;518960	125404;125405;131495;159890;175857;175858;175859;177638;177639;190236;207399;207400;207401;377049;408377;411065;411066;411067;411068;412218;412219;423692;456493;530842;530843;571104;571475;585456;585457;585458;585459;585460;585461;585462;585463;585464;585465;600579;699673;699674;699675;715634;715635;720595;720596;720597;732497;732498;734052	125404;131495;159890;175857;177639;190236;207401;377049;408377;411066;412219;423692;456493;530843;571104;571475;585457;600579;699675;715635;720595;720596;732498;734052	20050		14481;14482;14483;14484;14485;33132	793		262;864;865;883;1022;1024	-1
Q6AZW8	Q6AZW8	5	2	2	Zinc finger protein 660	ZNF660	sp|Q6AZW8|ZN660_HUMAN Zinc finger protein 660 OS=Homo sapiens OX=9606 GN=ZNF660 PE=1 SV=1	1	5	2	2	4	5	2	2	2	2	16.3	6.3	6.3	38.27	331	331	0	41.303	18409.9702147741	16448.8232182066	20451.8444009945	17964.9642042612	19309.9006572249	18505.9776638842	13884.4107411627	12848.696206468	15228.6973373588	16701.1364613368	17812.1616832665	18291.0755580289	12761.0356710327	20915.7240425195	17432.7335850076	15085.123008855	16630.8962071221	12986.0156116887	16055.7600789671	16701.1364613368	19720	16076	23079	21154	23277	22525	18125	18393	20016	24997	12202	13409	9519.3	15298	13014	11944	13924	11552	13187	16770	1	1	1	1	1	1	1	1	1	1	1	1	1	1	1	1	1	1	1	1	13.6	16.3	41837000	28341000	13496000	16	2614800	1771300	843480	2				4923	123179;123237;154175;173799;176210	False;False;True;False;True	142907;142967;180202;203771;206471	359824;359825;359959;359960;455769;455770;517916;517917;517918;517919;517920;524712;524713;524714;524715	505124;505125;505280;505281;642876;642877;732662;732663;732664;732665;732666;732667;741920;741921;741922;741923;741924	505124;505281;642877;732666;741920	6;30		14486	247;272		23	-1
Q6AZZ1	Q6AZZ1	1	1	1	E3 ubiquitin-protein ligase TRIM68	TRIM68	sp|Q6AZZ1|TRI68_HUMAN E3 ubiquitin-protein ligase TRIM68 OS=Homo sapiens OX=9606 GN=TRIM68 PE=1 SV=1	1	1	1	1	1	1	1	1	1	1	2.9	2.9	2.9	56.259	485	485	0.00064419	2.9968	14794.0830765174	15162.7665668086	14111.2198184855	15603.0977152338	14637.1252385711	14101.3040307323	12965.0270851805	15571.9668860694	12547.4810235462	12079.5828398622	15333.3053925791	14039.7205433642	15026.5649750163	14519.927148795	14146.2318984665	14932.7937134862	15067.1606343412	11901.5971862534	13817.4200357797	12079.5828398622	11520	10775	11674	13392	12810	12639	12195	15775	12029	13307	14454	14145	15094	14726	14769	15975	17280	14506	15624	16751	1	1	1	1	1	1	1	1	1	1	1	1	1	1	1	1	1	1	1	1	2.9	2.9	49671000	34067000	15603000	23	2159600	1481200	678410	2				4924	116067	True	134697	339765;339766	477368;477369	477369							-1
Q6B0I6	Q6B0I6	7	7	7	Lysine-specific demethylase 4D	KDM4D	sp|Q6B0I6|KDM4D_HUMAN Lysine-specific demethylase 4D OS=Homo sapiens OX=9606 GN=KDM4D PE=1 SV=3	1	7	7	7	5	6	5	6	5	6	11.1	11.1	11.1	58.602	523	523	0	16.884	102016.234432356	91997.1111593849	95653.5068733009	91165.0429075938	94249.2946999734	90724.7266200267	127256.742541943	142554.758108914	139216.082908682	101088.029212811	96679.1869389573	95198.2094779146	93327.3655818624	108945.961286298	91750.6669005634	83995.4812470464	115493.093733956	125466.073975928	127783.379955702	101088.029212811	85342	70224	85066	84345	89434	87788	127520	153660	142990	119970	84823	89312	87346	102080	89240	85762	123210	139110	133880	131190	5	5	5	5	5	5	5	5	5	5	6	6	6	6	6	6	6	6	6	6	8.8	9	240430000	91586000	148840000	30	8014200	3052900	4961400	11				4925	34585;88780;107554;139212;142201;185414;187362	True;True;True;True;True;True;True	39887;102688;124041;161351;165010;216856;219072	100349;100350;261235;261236;312774;405264;414939;550591;550592;556144;556145	140911;140912;368324;368325;440024;566842;581120;777878;777879;785556;785557	140912;368324;440024;566842;581120;777879;785557							-1
Q6BDS2	Q6BDS2	25	25	25	UHRF1-binding protein 1	UHRF1BP1	sp|Q6BDS2|URFB1_HUMAN UHRF1-binding protein 1 OS=Homo sapiens OX=9606 GN=UHRF1BP1 PE=1 SV=1	1	25	25	25	21	17	21	17	21	17	20.1	20.1	20.1	159.48	1440	1440	0	323.31	744951.690592774	879886.063373679	728519.914641369	883219.786126436	735020.264259823	827783.889407473	545430.211078974	526978.67370056	499544.851761031	681601.859862366	676539.116537705	815535.157579566	709950.64485369	724519.906092681	722975.742015929	871130.489107663	527715.341929712	491968.800282612	514189.002812442	681601.859862366	850350	916400	882140	1112300	942030	1076900	755810	807220	702930	1087700	435180	560230	485130	506800	510400	629800	418010	419030	396040	641210	16	16	16	16	16	16	16	16	16	16	10	10	10	10	10	10	10	10	10	10	16.9	16	1894300000	1248900000	645340000	67	28273000	18641000	9632000	31				4926	2981;20678;37410;60112;68334;74112;91124;91208;91915;96344;97876;101388;103788;107360;117075;123701;140244;142623;142665;159011;168624;170664;175119;178514;182948	True;True;True;True;True;True;True;True;True;True;True;True;True;True;True;True;True;True;True;True;True;True;True;True;True	3435;23749;43187;69246;78909;85476;105300;105400;106234;111242;112912;116941;119708;123770;135880;143461;162638;162639;162640;165516;165517;165518;165568;186260;197828;197829;197830;200172;205245;205246;209153;214141	9032;59967;59968;108557;174201;200226;216903;216904;267843;268099;268100;270014;282158;286090;295809;302054;312024;342692;342693;361059;361060;408613;408614;408615;408616;408617;408618;408619;408620;408621;408622;416306;416307;416308;416309;416310;416311;416312;416313;416314;416315;416316;416448;416449;472564;472565;472566;502230;502231;502232;502233;502234;502235;508534;508535;521740;521741;521742;521743;521744;521745;521746;521747;521748;521749;531591;543951;543952	13016;84017;84018;152324;244251;282098;305082;305083;305084;377511;377892;377893;380600;397630;403234;416643;424864;438762;481232;481233;506583;506584;571537;571538;571539;571540;571541;571542;571543;571544;571545;571546;571547;571548;571549;571550;571551;571552;571553;571554;571555;571556;583180;583181;583182;583183;583184;583185;583186;583187;583188;583189;583190;583191;583192;583193;583363;583364;668052;668053;668054;710569;710570;710571;710572;710573;710574;710575;710576;710577;710578;710579;710580;710581;719231;719232;719233;719234;737861;737862;737863;737864;737865;737866;737867;737868;737869;737870;737871;737872;737873;737874;737875;751631;768862;768863	13016;84018;152324;244251;282098;305082;377511;377893;380600;397630;403234;416643;424864;438762;481232;506583;571555;583183;583364;668052;710580;719232;737874;751631;768862	20051		14487;14488;14489;14490;14491;14492;14493;14494	316		444;921;922;928;950;1103;1106;1111	-1
Q6DCA0	Q6DCA0	10	10	7	AMMECR1-like protein	AMMECR1L	sp|Q6DCA0|AMERL_HUMAN AMMECR1-like protein OS=Homo sapiens OX=9606 GN=AMMECR1L PE=1 SV=1	1	10	10	7	8	8	8	8	6	5	33.5	33.5	24.8	34.499	310	310	0	31.163	497828.347156742	334205.828454826	529096.538316673	337490.202337764	518796.760831139	369025.565775029	382421.701667261	380260.084409627	357837.351057673	408836.18119633	536664.068930725	313703.396219072	504687.824997649	330818.863342752	492237.381496008	317272.655221715	375845.856411083	312160.788009476	371338.751647249	408836.18119633	485550	297340	544960	363650	568670	410790	452940	486470	429890	559320	403980	252440	405820	267540	407840	273020	348050	303750	334710	450650	6	6	6	6	6	6	6	6	6	6	5	5	5	5	5	5	5	5	5	5	29.7	28.7	612670000	384650000	228020000	16	38292000	24040000	14251000	11				4927	43187;43932;54756;56854;74374;88916;88917;139847;158540;179935	True;True;True;True;True;True;True;True;True;True	49913;49914;50763;63105;65481;85781;102860;102861;162159;185712;210811	124559;124560;124561;124562;126419;157302;157303;163572;163573;163574;217992;217993;261770;261771;261772;261773;261774;261775;407400;407401;471132;535692	174642;174643;174644;174645;174646;174647;177157;220405;220406;229047;229048;229049;306855;306856;369210;369211;369212;369213;369214;369215;369216;369217;569836;569837;665947;757595	174644;177157;220405;229048;306856;369210;369212;569837;665947;757595	20052;20053		14495	22;225		74	-1
Q6DD87	Q6DD87	15	15	15	Zinc finger protein 787	ZNF787	sp|Q6DD87|ZN787_HUMAN Zinc finger protein 787 OS=Homo sapiens OX=9606 GN=ZNF787 PE=1 SV=4	1	15	15	15	12	14	12	14	12	14	47.9	47.9	47.9	40.428	382	382	0	168.81	792343.610441377	741760.726586857	878567.322797987	909673.44377396	759840.45063218	819134.475539387	567535.308293407	573025.455890057	591469.264311009	686196.867472011	627765.592059433	776510.13520146	663838.873325346	780043.539592558	705300.475927054	829495.739802956	590301.103482605	625642.402400224	642374.138343835	686196.867472011	587800	502400	686350	737200	637390	694250	511900	566680	539010	712380	621610	821490	698210	832480	766290	930140	717840	804070	759630	997740	11	11	11	11	11	11	11	11	11	11	14	14	14	14	14	14	14	14	14	14	41.9	46.3	2424300000	1297600000	1126700000	14	173170000	92688000	80478000	31				4928	5627;11783;54564;58768;75812;76099;76107;95363;123163;123300;123312;134789;145136;160762;161817	True;True;True;True;True;True;True;True;True;True;True;True;True;True;True	6461;13601;62897;62898;67664;87401;87711;87721;110148;142890;143033;143045;156146;156147;168637;188371;189603;189604	16709;16710;35059;35060;35061;156809;156810;156811;156812;156813;169489;169490;169491;169492;169493;169494;222009;222010;222743;222744;222745;222764;279567;359794;359795;360085;360105;360106;390969;390970;390971;424027;477853;477854;477855;477856;481163;481164;481165;481166;481167	23759;23760;49364;49365;49366;219785;219786;219787;219788;219789;237527;237528;237529;237530;237531;237532;312399;312400;313413;313414;313415;313437;394073;505091;505092;505433;505457;505458;545988;545989;545990;594035;675536;675537;675538;675539;680423;680424;680425;680426;680427	23760;49365;219789;237530;312400;313413;313437;394073;505091;505433;505458;545989;594035;675538;680426	20054;20055;20056	9088	33133;33134	120;148;163	138	87;89	-1
Q6DD88	Q6DD88	31	31	31	Atlastin-3	ATL3	sp|Q6DD88|ATLA3_HUMAN Atlastin-3 OS=Homo sapiens OX=9606 GN=ATL3 PE=1 SV=1	1	31	31	31	23	25	23	25	23	25	59	59	59	60.541	541	541	0	150.72	3361950.04854808	2823713.50071435	3428587.31524955	2601134.99798423	3365841.87832964	2568396.82825777	4016974.47214312	4000330.19284356	4249100.12282025	3143301.65673119	3215630.83300339	2653231.03052034	3232050.78243336	2501714.38814486	3322103.39730926	2506124.92857477	3972629.21639645	4192824.89203924	3996783.50806081	3143301.65673119	2611200	2e+06	2818100	2242200	2958200	2307600	3743900	4009900	4053900	3451800	3039900	2679600	3253200	2560900	3470700	2735000	4563200	4990500	4521300	4403500	21	18	23	23	22	21	24	23	23	24	20	19	20	19	19	18	19	19	20	19	50.5	54.3	1.6826e+10	8220200000	8605600000	26	647150000	316160000	330980000	59				4929	8017;20481;20482;24323;24324;24981;27496;30696;37929;41863;41864;44328;45655;55844;59833;59834;62020;68340;68341;82189;89704;114336;119346;120878;121156;123251;123252;127495;127496;149850;187320	True;True;True;True;True;True;True;True;True;True;True;True;True;True;True;True;True;True;True;True;True;True;True;True;True;True;True;True;True;True;True	9222;23531;23532;27946;27947;27948;28724;31694;35430;43799;48273;48274;51200;52767;64313;68911;68912;71389;78916;78917;94628;103733;103734;132763;138559;140319;140627;142981;142982;147812;147813;174431;219026	24100;24101;24102;24103;59443;59444;59445;70251;70252;70253;70254;70255;70256;70257;70258;72130;72131;79561;79562;79563;88787;110022;110023;110024;120863;120864;120865;120866;120867;127333;127334;127335;131444;131445;131446;160386;173374;173375;180402;200243;200244;200245;200246;239699;263886;263887;263888;263889;334929;334930;334931;334932;349412;354023;354788;359988;359989;359990;371175;371176;371177;439663;439664;556038;556039	34242;34243;34244;34245;83361;83362;83363;83364;98190;98191;98192;98193;98194;98195;98196;98197;98198;100792;100793;111226;111227;111228;124247;154162;154163;154164;169711;169712;169713;169714;169715;178278;178279;178280;184394;184395;184396;184397;224744;224745;243144;243145;253477;282117;282118;282119;282120;282121;282122;282123;336661;371968;371969;371970;371971;470960;470961;470962;470963;470964;470965;470966;490240;496945;496946;496947;498102;505310;505311;505312;505313;519839;519840;519841;519842;617593;617594;617595;785426;785427	34242;83362;83364;98195;98197;100792;111227;124247;154163;169711;169714;178279;184394;224745;243144;243145;253477;282118;282122;336661;371969;470962;490240;496945;498102;505310;505313;519839;519841;617595;785426	20057;20058;20059;20060;20061;20062	9089;9090;9091	14496	130;375;386;391;399;430	197;209;367	535	-1
Q6DKI1	Q6DKI1	13	13	13	60S ribosomal protein L7-like 1	RPL7L1	sp|Q6DKI1|RL7L_HUMAN 60S ribosomal protein L7-like 1 OS=Homo sapiens OX=9606 GN=RPL7L1 PE=1 SV=2	1	13	13	13	9	11	9	11	9	11	51.4	51.4	51.4	29.669	255	255	0	23.747	1786903.81795998	1570765.11319149	1804277.4172729	1761747.49133371	1698043.38925986	1663999.45008268	1710548.85433218	1513597.67159549	1472391.07888361	1566808.22178476	1502391.99965166	1643102.65084289	1442581.04363925	1779851.10027494	1463085.73346944	1395070.78769971	1463306.50284385	1460039.34601997	1502975.41822106	1566808.22178476	929070	745500	993020	1005500	998280	990650	1068100	1035500	945150	1143800	2121300	2480200	2173800	2691200	2277800	2272800	2522600	2645000	2538500	3250900	13	12	13	13	13	12	13	13	13	13	14	14	14	14	14	14	14	14	14	14	41.6	43.1	7649400000	3002800000	4646600000	14	546380000	214490000	331900000	28				4931	42083;42084;69071;71730;73811;75146;78921;81400;92842;136639;136651;162254;180091	True;True;True;True;True;True;True;True;True;True;True;True;True	48560;48561;79735;82749;85143;86655;90953;93760;107290;158307;158321;190100;210986	121543;121544;202092;209665;209666;209667;209668;216075;216076;220083;220084;220085;220086;220087;230743;230744;230745;230746;237442;237443;237444;272290;272291;396838;396859;482452;482453;482454;536122	170609;170610;284481;284482;284483;294676;294677;294678;294679;294680;303845;303846;309682;309683;309684;309685;309686;324436;324437;324438;324439;333493;333494;333495;333496;383585;383586;554217;554243;682238;682239;682240;758224	170609;170610;284481;294678;303845;309684;324438;333494;383586;554217;554243;682240;758224	20064;20065	9092		27;138	139		-1
Q6DKJ4	Q6DKJ4	23	23	22	Nucleoredoxin	NXN	sp|Q6DKJ4|NXN_HUMAN Nucleoredoxin OS=Homo sapiens OX=9606 GN=NXN PE=1 SV=2	1	23	23	22	19	19	19	19	19	19	54.9	54.9	52.4	48.392	435	435	0	107.02	2439186.38209326	3635429.5435554	2582607.73367571	3386572.9884524	2537380.7885879	3518136.17655324	1968246.12867507	2021789.04465724	1918692.17677365	2660087.47866503	2577172.66198576	3389263.84113207	2666090.12514329	3217699.98548141	2833972.99537407	3607727.61260635	2261947.73205055	2187879.65110687	2128274.91223241	2660087.47866503	1790500	2433400	2002400	2755000	2094300	2926800	1752500	2001900	1733100	2728300	2578400	3622300	2836400	3483300	3109300	4068800	2776800	2876900	2552000	3900800	18	18	18	18	18	18	18	18	18	18	19	19	18	19	19	19	18	19	19	19	48.5	46.4	1.5042e+10	7599800000	7441800000	22	683710000	345440000	338260000	48				4932	7636;21155;21156;26367;31824;34321;47914;56975;80365;92372;102567;106239;106794;114019;114020;128002;128003;132619;136618;145508;172222;172223;176315	True;True;True;True;True;True;True;True;True;True;True;True;True;True;True;True;True;True;True;True;True;True;True	8790;8791;24301;24302;30352;36705;39575;55435;65612;92604;106754;118280;122526;123123;132403;132404;148360;148361;153633;158284;202012;202013;206589	22866;22867;22868;22869;22870;61272;61273;61274;61275;61276;76196;92253;92254;92255;99378;138188;138189;163890;163891;234605;234606;234607;271120;271121;298861;298862;298863;298864;309133;309134;309135;309136;310453;310454;310455;334073;334074;334075;334076;372503;372504;372505;372506;372507;372508;372509;372510;384669;396781;513292;513293;513294;524999	32371;32372;32373;32374;32375;85744;85745;85746;85747;85748;106595;129307;129308;129309;139097;193895;193896;229430;229431;329536;329537;329538;382013;382014;420620;420621;420622;420623;435024;435025;435026;435027;435028;435029;436658;436659;436660;469876;469877;469878;469879;521578;521579;521580;521581;521582;521583;521584;521585;537532;554123;726147;726148;726149;742311	32373;85746;85747;106595;129307;139097;193895;229430;329536;382013;420622;435027;436660;469876;469878;521579;521584;537532;554123;726148;726149;742311	20066;20067	9093;9094		168;354	280;378		-1
Q6DKK2	Q6DKK2	16	16	16	Tetratricopeptide repeat protein 19, mitochondrial	TTC19	sp|Q6DKK2|TTC19_HUMAN Tetratricopeptide repeat protein 19, mitochondrial OS=Homo sapiens OX=9606 GN=TTC19 PE=1 SV=4	1	16	16	16	14	12	14	12	14	12	45.8	45.8	45.8	42.456	380	380	0	59.138	1369463.12522716	1410911.41089325	1367778.25467307	1344694.21664599	1354791.02703099	1353913.58964004	1825503.27710984	1845633.52237395	1817260.38657827	1460593.01123864	1388638.50861016	1308562.14883776	1398963.61770819	1145493.1446036	1418585.85839869	1254890.48006184	1784371.50509091	1833745.58589004	1918061.55024539	1460593.01123864	1096800	1030700	1160600	1193100	1230200	1248800	1748000	1913400	1790400	1653700	1273000	1281200	1365200	1143500	1439400	1318700	1987700	2124600	2100800	1980900	19	21	20	21	21	21	25	24	21	24	16	16	16	16	16	16	16	16	16	16	45.5	30.5	3928900000	2060800000	1868100000	22	178590000	93674000	84912000	50				4933	10633;14448;21649;21795;34928;34929;39013;39883;49997;64320;71088;82816;90036;90313;124843;127040	True;True;True;True;True;True;True;True;True;True;True;True;True;True;True;True	12267;16817;24862;25026;40274;40275;45016;46020;46021;57744;74150;82000;82001;95376;104114;104419;144786;147297;147298	31778;43695;43696;43697;62667;62668;63151;63152;101206;101207;101208;113128;113129;115641;115642;115643;115644;115645;143949;143950;187599;187600;207731;207732;241921;264812;264813;264814;265767;265768;364026;364027;369910;369911;369912	44718;62047;62048;62049;87616;87617;88381;88382;88383;88384;88385;88386;142061;142062;142063;158622;158623;162242;162243;162244;162245;162246;201727;201728;264288;264289;292111;292112;339834;373194;373195;373196;374697;374698;510515;510516;518118;518119;518120;518121;518122;518123;518124;518125;518126;518127;518128;518129;518130;518131	44718;62047;87617;88385;142062;142063;158623;162242;201728;264288;292111;339834;373196;374697;510516;518120		9095;9096;9097;9098			224;282;319;329		-1
Q6DN90	Q6DN90	34	34	29	IQ motif and SEC7 domain-containing protein 1	IQSEC1	sp|Q6DN90|IQEC1_HUMAN IQ motif and SEC7 domain-containing protein 1 OS=Homo sapiens OX=9606 GN=IQSEC1 PE=1 SV=1	1	34	34	29	24	29	24	29	21	25	38.1	38.1	33.5	108.31	963	963	0	323.31	826123.621191227	796048.432081257	842621.235972898	810580.783102409	814750.017031844	782241.97236801	834629.594668374	773353.096736334	773863.122331127	798750.894169463	840473.368191121	768393.080393041	890405.878548241	727888.456479478	873544.486528216	789097.660284856	779396.048484712	741395.202119309	798764.953060646	798750.894169463	519010	456280	560160	561730	578170	563100	630160	637560	599060	704590	982450	959410	1104900	920790	1125400	1047700	1115500	1115400	1116600	1371500	16	16	16	16	16	16	16	16	16	16	19	19	19	19	19	19	19	19	19	19	28.2	32.9	1570200000	700130000	870070000	51	30788000	13728000	17060000	38				4934	2212;3021;5603;32410;45667;45736;66811;67445;69385;75550;93261;95706;101605;105040;110542;118703;123470;128841;132332;139186;141673;141674;144245;144274;147890;148447;148577;149262;154138;164243;175523;175524;178000;183841	True;True;True;True;True;True;True;True;True;True;True;True;True;True;True;True;True;True;True;True;True;True;True;True;True;True;True;True;True;True;True;True;True;True	2537;3481;6433;37377;52780;52862;52863;77195;77927;80090;87104;107763;110528;117185;121203;128117;128118;128119;137819;137820;143210;149333;153332;161314;164305;164306;167522;167566;167567;167568;172014;172677;172678;172841;173654;173655;180155;192434;205685;205686;208557;215098	6669;9125;16634;93906;131472;131646;131647;131648;195618;195619;195620;197615;197616;197617;203087;203088;221318;221319;273449;280493;296323;296324;296325;305780;305781;323100;323101;323102;323103;323104;323105;323106;323107;323108;323109;323110;347646;347647;347648;347649;347650;360451;374764;384059;405139;412983;412984;412985;421343;421344;421345;421455;421456;421457;421458;421459;421460;433414;433415;435013;435014;435015;435016;435454;437562;437563;437564;455667;455668;488355;488356;522812;522813;522814;530044;546143;546144	9583;13134;23665;131449;184425;184637;184638;184639;275991;275992;275993;278735;278736;278737;285949;285950;311474;311475;385340;395296;417255;417256;417257;430250;430251;454738;454739;454740;454741;454742;454743;454744;454745;454746;454747;454748;454749;454750;454751;454752;454753;454754;454755;454756;454757;488051;488052;488053;488054;488055;488056;505854;524497;536798;566676;578008;578009;578010;590180;590181;590182;590340;590341;590342;590343;590344;590345;608052;608053;610264;610265;610266;610267;610841;614173;614174;614175;614176;614177;614178;642739;642740;690518;690519;690520;739264;739265;739266;749296;771691;771692	9583;13134;23665;131449;184425;184638;275993;278736;285950;311474;385340;395296;417257;430251;454742;488055;505854;524497;536798;566676;578008;578010;590180;590342;608053;610266;610841;614174;642739;690520;739264;739266;749296;771691		8822;9099	14497;14498;14499;14500;14501;14502;14503;14504;14505;14506;14507;33135		177;867	88;89;107;109;180;400;417;463;466;512;924;925	-1
Q6DT37	Q6DT37	7	6	6	Serine/threonine-protein kinase MRCK gamma	CDC42BPG	sp|Q6DT37|MRCKG_HUMAN Serine/threonine-protein kinase MRCK gamma OS=Homo sapiens OX=9606 GN=CDC42BPG PE=1 SV=2	1	7	6	6	4	6	3	5	3	5	5.5	4.8	4.8	172.46	1551	1551	0	14.185	25892.2896436382	28959.7375746657	20287.3824472331	28594.7792053088	21661.5744480769	28046.5244879735	28747.2632042555	26549.0469663252	30847.4475741151	24766.9842056439	18735.0457079189	26838.406085013	21037.3203244449	19376.0356949559	23308.5066050987	26896.7836800181	26630.983611964	35450.8359504569	27017.8679430164	24766.9842056439	12875	13146	10846	15722	12177	15964	17131	17322	18850	17346	27654	42269	32896	31672	37853	45024	47801	66109	47694	54266	2	2	2	2	2	2	2	2	2	2	2	2	2	2	2	2	2	2	2	2	3	4.8	45481000	20060000	25421000	71	640580	282530	358050	4				4935	5897;11754;24681;91700;92509;137798;149026	True;True;True;True;False;True;True	6789;13570;28386;105973;106902;159685;173366	17682;34999;35000;71345;269388;271436;271437;400426;436789;436790;436791;436792	25298;49292;49293;99712;379746;382452;382453;559432;612877;612878;612879;612880;612881;612882;612883	25298;49292;99712;379746;382453;559432;612880	20068		14508;14509;14510	1461		1495;1540;1550	-1
Q6F5E8	Q6F5E8	13	13	13	Leucine-rich repeat-containing protein 16C	RLTPR	sp|Q6F5E8|CARL2_HUMAN Capping protein, Arp2/3 and myosin-I linker protein 2 OS=Homo sapiens OX=9606 GN=CARMIL2 PE=1 SV=2	1	13	13	13	9	8	9	8	9	8	13	13	13	154.69	1435	1435	0	54.948	100549.705241929	47216.6724333442	104402.536881159	44155.0866417174	104443.91904375	41845.4500137073	62297.6008702183	63020.0608248369	65758.8501896383	70840.0764670985	105843.522131671	40259.2711723645	112123.146995792	40527.8413335323	111891.035621377	43707.1790353138	71152.9727059695	69150.5320553651	71564.0909209798	70840.0764670985	145830	62449	160110	70979	169740	70334	110910	118920	117150	143990	53597	21781	60279	22143	62150	25463	44626	44417	43357	52747	7	7	7	7	7	7	7	7	7	7	2	2	2	2	2	2	2	2	2	2	7.1	8.8	154140000	126090000	28055000	63	2446700	2001400	445320	9				4937	1302;2851;8902;39081;46933;56791;57872;58410;65626;91769;155576;159164;170740	True;True;True;True;True;True;True;True;True;True;True;True;True	1492;3278;10206;45087;54306;65412;66647;67264;75745;106054;182078;186445;186446;200266	3917;3918;8646;26521;113297;113298;135296;135297;163393;166548;168104;191784;191785;269553;269554;461334;473009;473010;473011;508777	5484;5485;12467;37602;158835;158836;189749;189750;228805;233196;235372;270421;270422;379963;379964;651350;668699;668700;668701;719568	5485;12467;37602;158836;189749;228805;233196;235372;270421;379963;651350;668701;719568			14512;14513;14514;14515;14516;14517			942;991;1120;1157;1416;1420	-1
Q6FI81	Q6FI81	29	29	29	Anamorsin	CIAPIN1	sp|Q6FI81|CPIN1_HUMAN Anamorsin OS=Homo sapiens OX=9606 GN=CIAPIN1 PE=1 SV=2	1	29	29	29	24	26	24	26	24	26	63.8	63.8	63.8	33.582	312	312	0	213.28	3365424.10859625	1472778.66945056	3421220.3300303	1537357.00862093	3146085.87293897	1476986.58356437	2315727.69228007	2258038.70251889	2188865.03819446	2082467.86222285	3070181.03410381	1449861.36561827	3169486.53249396	1395689.88493156	3068145.30684253	1447753.41967423	2467387.19089319	2167635.26702102	2397087.64242987	2082467.86222285	3537300	1412500	3804600	1781300	3728100	1797700	2956800	3073500	2833500	3081500	2144900	1082100	2353500	1054500	2360900	1163100	2115700	1920300	2005500	2142400	19	19	19	19	19	19	19	19	19	19	25	25	25	25	25	25	25	25	25	25	57.4	59.3	2.2943e+10	1.2604e+10	1.0339e+10	21	1092500000	600200000	492320000	48				4938	1570;16822;16823;41417;43536;43754;44395;62517;77827;77828;86744;87689;87690;90664;101002;112481;112482;120592;120991;128026;128159;141189;152885;154327;154336;154337;175703;179461;179462	True;True;True;True;True;True;True;True;True;True;True;True;True;True;True;True;True;True;True;True;True;True;True;True;True;True;True;True;True	1799;19511;19512;19513;47746;50312;50563;51284;51285;51286;71973;89656;89657;100212;101324;101325;104786;116512;130643;130644;139994;140444;148388;148527;163719;163720;178528;178529;180411;180412;180429;180430;205876;205877;210277;210278	4760;4761;4762;4763;4764;4765;50725;50726;50727;50728;50729;50730;119576;119577;119578;119579;119580;119581;119582;125442;125443;126019;126020;126021;126022;126023;126024;126025;126026;126027;127515;127516;127517;127518;181927;181928;227626;227627;227628;227629;227630;227631;227632;227633;227634;254570;254571;257721;257722;257723;257724;257725;257726;257727;266602;294862;329600;329601;329602;329603;329604;353065;353066;354352;354353;372611;372612;372932;372933;372934;372935;372936;411528;411529;411530;411531;451049;451050;451051;456365;456366;456367;456368;456369;456370;456409;456410;523272;523273;523274;523275;534293;534294;534295	6817;6818;6819;6820;6821;6822;72195;72196;72197;72198;72199;72200;72201;72202;167767;167768;167769;167770;167771;167772;167773;167774;167775;175835;175836;175837;176696;176697;176698;176699;176700;176701;176702;176703;176704;176705;176706;176707;178489;178490;178491;178492;255826;255827;320203;320204;320205;320206;320207;320208;320209;320210;320211;320212;320213;320214;320215;320216;358426;358427;363178;363179;363180;363181;363182;363183;363184;363185;375783;415446;463884;463885;463886;463887;463888;495293;495294;497442;497443;497444;521741;521742;522125;522126;522127;522128;522129;522130;575975;575976;575977;575978;635455;635456;635457;643799;643800;643801;643802;643803;643804;643805;643806;643807;643808;643867;643868;739897;739898;739899;739900;739901;755625;755626;755627	6819;72195;72201;167775;175836;176701;178491;255826;320206;320214;358426;363179;363182;375783;415446;463884;463888;495293;497444;521742;522127;575976;635456;643807;643867;643868;739901;755625;755626	20069;20070;20071;20072;20073;20074;20075;20076;20077	9100;9101	14518;14519;14520;14521;14522;14523;14524	26;31;48;96;175;241;259;297;301	266;293	182;183;267;268;272;305;307	-1
Q6FIF0	Q6FIF0	10	9	8	AN1-type zinc finger protein 6	ZFAND6	sp|Q6FIF0|ZFAN6_HUMAN AN1-type zinc finger protein 6 OS=Homo sapiens OX=9606 GN=ZFAND6 PE=1 SV=2	1	10	9	8	8	9	7	8	7	8	53.4	48.6	37	22.555	208	208	0	162.56	309522.040030375	307388.731897474	324650.155339914	297977.190273419	306075.880815491	280285.056866626	241395.497888628	272138.382166152	241080.07513705	265970.416529662	313963.38919486	275448.186273207	275803.947772747	301640.931319355	363298.505181557	288663.232558163	282929.671518331	334230.049409079	256830.823719245	265970.416529662	205980	186570	228250	219210	229520	213820	194830	237470	197310	248810	346300	324900	326890	356810	435820	364810	383210	468710	340010	434200	3	3	3	3	3	3	3	3	3	3	6	6	6	6	6	6	6	6	6	6	37.5	41.8	2860300000	1268200000	1592100000	8	357540000	158520000	199020000	9				4939	2371;11667;15663;17616;42896;42897;42898;164297;173201;187579	True;True;True;True;True;True;True;False;True;True	2709;18206;18207;20362;49550;49551;49552;192492;203081;219318	7033;7034;47354;47355;47356;47357;47358;47359;47360;47361;47362;47363;47364;52527;52528;52529;123686;123687;123688;123689;123690;123691;123692;123693;123694;123695;123696;488464;488465;516177;556727;556728	10024;10025;67231;67232;67233;67234;67235;67236;67237;67238;67239;67240;67241;67242;74466;74467;74468;173445;173446;173447;173448;173449;173450;173451;173452;173453;173454;173455;173456;173457;173458;173459;173460;173461;173462;173463;173464;690648;690649;730213;786381;786382	10024;67242;74468;173446;173451;173462;690648;730213;786381	20078;20079		14525;33137	192;204		125;127	-1
Q6GMV2	Q6GMV2	12	12	12	SET and MYND domain-containing protein 5	SMYD5	sp|Q6GMV2|SMYD5_HUMAN SET and MYND domain-containing protein 5 OS=Homo sapiens OX=9606 GN=SMYD5 PE=1 SV=2	1	12	12	12	9	10	9	10	9	10	33	33	33	47.34	418	418	0	21.769	1943610.46065254	1793125.93578856	2096453.69530804	1768297.2325087	2160733.44256806	1852744.18771553	1363168.46013428	1252713.10535454	1196407.70711907	1654559.52314144	1788318.81669077	1644332.10915425	2025777.61933788	1798863.26645775	2007610.63805056	1820932.7443527	1315756.31114598	1272847.36293749	1303391.47184232	1654559.52314144	1781500	1499000	2028400	1791100	2217200	1928000	1525100	1537100	1352900	2118700	1433400	1408300	1718200	1545100	1765800	1654200	1304000	1334300	1250100	1941000	9	9	9	9	9	9	9	9	9	9	9	9	9	9	9	9	9	9	9	9	25.1	30.1	4655200000	2410700000	2244500000	17	273840000	141810000	132030000	19				4940	3536;8365;25331;43221;44259;61719;64319;89018;93699;104572;158272;158273	True;True;True;True;True;True;True;True;True;True;True;True	4088;9616;29120;49950;51124;71055;74149;102981;108250;120644;185368;185369	10803;10804;25115;73157;124615;124616;127183;127184;127185;179237;187598;262057;262058;262059;274657;274658;304402;304403;470107;470108;470109	15445;15446;35679;102305;174703;174704;178113;178114;178115;251694;264287;369573;369574;369575;387059;387060;428274;428275;664254;664255;664256;664257	15446;35679;102305;174704;178114;251694;264287;369575;387060;428275;664255;664257	20080;20081	9102		79;207	117		-1
Q6GMV3	Q6GMV3	6	6	6	Putative peptidyl-tRNA hydrolase PTRHD1	PTRHD1	sp|Q6GMV3|PTRD1_HUMAN Putative peptidyl-tRNA hydrolase PTRHD1 OS=Homo sapiens OX=9606 GN=PTRHD1 PE=1 SV=1	1	6	6	6	6	5	6	5	6	5	52.9	52.9	52.9	15.805	140	140	0	10.565	653859.795747914	761782.901332542	635856.530287741	698345.722331602	641058.664350511	691854.387132238	379351.016291176	369570.600949308	351212.22125291	520302.379720591	589063.047286939	710865.591084074	590330.759052324	711349.715540532	586105.506443292	688226.453083703	373582.135871889	394786.488158485	337822.427891671	520302.379720591	473930	503590	489040	561340	520560	569110	336960	363530	313730	526470	596630	769370	636580	776000	651450	789700	467900	528300	410560	771440	6	6	6	6	6	7	6	6	6	6	6	6	6	6	6	6	6	6	6	6	52.9	31.4	3900500000	2305900000	1594500000	8	487560000	288240000	199310000	13				4941	23523;25939;35743;35744;39907;180817	True;True;True;True;True;True	27043;29824;41258;41259;46046;211805	68182;68183;68184;68185;74773;103759;103760;103761;103762;103763;103764;103765;115709;115710;115711;538296;538297	95320;95321;95322;95323;104515;145816;145817;145818;145819;145820;145821;145822;145823;162325;162326;162327;761202;761203	95322;104515;145818;145819;162326;761202	20082			134			-1
Q6GQQ9	Q6GQQ9	32	32	29	OTU domain-containing protein 7B	OTUD7B	sp|Q6GQQ9|OTU7B_HUMAN OTU domain-containing protein 7B OS=Homo sapiens OX=9606 GN=OTUD7B PE=1 SV=1	1	32	32	29	26	23	26	23	24	21	45.1	45.1	41.5	92.525	843	843	0	323.31	1250832.06369466	902274.797706082	1273263.07195825	984325.055657793	1261341.80517165	1004881.73980324	930945.804188443	909799.100899879	912006.961509781	1029230.04358366	1229336.50498233	938256.567510396	1198294.97334396	937666.70916722	1200151.63609502	964507.537816139	892353.118780329	859470.040878985	845979.529999718	1029230.04358366	1303600	858220	1404500	1128300	1476900	1195600	1179200	1250400	1169600	1503200	866010	706340	900100	712230	929020	772880	773440	783030	714260	1063200	21	21	21	21	21	21	21	21	21	21	16	16	16	16	16	16	16	16	16	16	39.9	33.2	2055600000	1379200000	676370000	47	43736000	29345000	14391000	40				4942	3005;21224;25359;34034;35468;43860;44938;45662;46368;51645;60926;65355;71416;86529;98302;119849;121047;122462;124356;129542;132045;132918;132919;138695;155406;155730;155731;163122;182464;182960;186356;187824	True;True;True;True;True;True;True;True;True;True;True;True;True;True;True;True;True;True;True;True;True;True;True;True;True;True;True;True;True;True;True;True	3463;24375;29153;39245;40910;50680;51927;52774;53645;59580;70172;75401;82369;99966;113373;139139;140505;142104;144208;150150;153010;153960;153961;160731;181879;182273;182274;182275;191092;213604;213605;214154;217899;219614	9088;9089;9090;61444;73208;98347;98348;98349;102757;102758;126241;126242;129102;131458;131459;133658;133659;133660;148498;148499;148500;148501;176668;176669;190925;208730;208731;253951;287256;351006;354473;358068;358069;362708;362709;376527;383299;383300;385459;385460;385461;385462;385463;403293;403294;460715;460716;461779;461780;461781;461782;461783;461784;461785;461786;461787;461788;484901;484902;542747;542748;542749;542750;542751;543980;553091;557599	13094;13095;13096;13097;13098;85984;102360;137247;137248;137249;144319;144320;176949;176950;180665;184409;184410;187491;187492;187493;208078;208079;208080;208081;247650;247651;269087;293405;293406;357484;404920;492417;497617;502670;502671;508719;508720;526855;526856;535885;535886;535887;535888;538502;538503;538504;538505;538506;538507;538508;538509;538510;538511;538512;538513;538514;538515;538516;538517;538518;563676;563677;650507;650508;651895;651896;651897;651898;651899;651900;651901;651902;651903;651904;651905;651906;651907;651908;651909;651910;685538;685539;767307;767308;767309;767310;767311;767312;767313;768897;781171;787858	13095;85984;102360;137248;144319;176950;180665;184409;187491;208080;247651;269087;293406;357484;404920;492417;497617;502670;508720;526855;535887;538502;538509;563676;650507;651895;651897;685538;767313;768897;781171;787858	20083;20084		14526;14527;14528;14529;14530;14531;14532;14533;14534;33138	505;516		63;65;100;449;453;460;464;467;471;475	-1
Q6GYQ0	Q6GYQ0	51	51	50	Ral GTPase-activating protein subunit alpha-1	RALGAPA1	sp|Q6GYQ0|RGPA1_HUMAN Ral GTPase-activating protein subunit alpha-1 OS=Homo sapiens OX=9606 GN=RALGAPA1 PE=1 SV=1	1	51	51	50	36	43	36	43	35	42	30	30	29.4	229.83	2036	2036	0	323.31	1167891.49967437	1812582.71058304	1134924.42428338	1827930.06901326	1145423.47447245	1842431.56420127	1239540.23139724	1176842.12059529	1168915.70539892	1387284.28633505	1147243.31291467	1810157.15531604	1167999.68555299	1778978.21461811	1208839.28857913	1959709.00923265	1170894.0315508	1147201.86993083	1195187.47456264	1387284.28633505	934520	1323400	963670	1614400	1034300	1675100	1190800	1260400	1152200	1554600	1052600	1774500	1140300	1762000	1221000	2027300	1312400	1385700	1311700	1865900	25	25	25	25	25	25	25	25	24	25	25	25	25	25	25	25	25	25	25	25	21.9	25.1	8704300000	1194700000	7509600000	91	95651000	13128000	82523000	62				4943	15151;19905;21814;25714;27647;43025;43026;43351;67595;69097;73353;77968;79737;81504;97736;101679;101983;110414;110426;114171;115720;116300;125222;126159;127420;130735;134065;135394;142120;143686;148618;150536;152682;153955;154828;156638;161150;163355;163356;167304;167871;167960;168376;170140;175450;179457;181731;182912;185675;187944;188729	True;True;True;True;True;True;True;True;True;True;True;True;True;True;True;True;True;True;True;True;True;True;True;True;True;True;True;True;True;True;True;True;True;True;True;True;True;True;True;True;True;True;True;True;True;True;True;True;True;True;True	17649;22871;25051;29562;31866;49707;49708;50101;50102;78092;79764;84620;89816;91867;93880;112760;117266;117615;127948;127964;132580;134306;134967;145212;146287;147732;151513;155310;156871;156872;156873;164916;164917;166868;166869;172887;175338;178277;178278;179930;181141;181142;183419;188815;191351;191352;196257;196938;197044;197045;197513;199579;205604;210273;212822;214099;217145;219759;220608	45940;45941;57837;63231;63232;74154;74155;79980;79981;124078;124079;124080;124991;124992;124993;124994;124995;197952;202146;202147;202148;202149;202150;202151;214691;214692;227986;232893;237763;237764;285724;296504;297281;297282;322718;322719;322720;322760;322761;334490;334491;338850;340392;340393;364888;364889;367439;367440;367441;367442;367443;367444;371014;371015;379683;379684;388794;388795;393062;393063;393064;393065;393066;393067;393068;393069;414713;414714;414715;414716;414717;414718;414719;414720;414721;419821;419822;435594;435595;441959;450397;450398;450399;450400;450401;450402;455063;458817;458818;458819;458820;458821;458822;464938;479055;479056;485534;485535;498180;499917;500245;500246;500247;500248;500249;501435;507009;522609;534285;540987;540988;540989;543853;551358;557969;560098	65382;65383;81272;88519;88520;103631;103632;111791;111792;174009;174010;174011;175261;175262;175263;175264;175265;279133;284540;284541;284542;284543;284544;284545;284546;284547;284548;284549;284550;284551;284552;284553;301867;301868;320684;327210;333928;333929;402705;417476;418490;418491;454268;454269;454270;454271;454323;454324;470430;470431;476113;478223;478224;511504;511505;514893;514894;514895;514896;514897;514898;514899;514900;514901;514902;514903;514904;514905;519612;519613;519614;519615;531002;531003;542953;542954;548970;548971;548972;548973;548974;548975;548976;548977;548978;548979;548980;548981;548982;548983;548984;548985;548986;548987;548988;548989;548990;548991;548992;580803;580804;580805;580806;580807;580808;580809;580810;580811;580812;580813;580814;580815;580816;580817;580818;580819;588194;588195;611059;611060;620796;634608;634609;634610;634611;634612;634613;641815;647744;647745;647746;647747;647748;647749;647750;647751;647752;647753;647754;647755;647756;647757;656473;677482;677483;686441;686442;704872;707340;707816;707817;707818;707819;707820;707821;707822;707823;707824;707825;707826;707827;707828;709476;717178;738983;755617;765003;765004;765005;768738;768739;768740;768741;778893;788320;791149	65382;81272;88519;103631;111791;174009;174011;175263;279133;284547;301868;320684;327210;333928;402705;417476;418491;454271;454323;470430;476113;478223;511504;514896;519612;531003;542954;548976;580809;588194;611059;620796;634609;641815;647753;656473;677482;686441;686442;704872;707340;707824;709476;717178;738983;755617;765005;768738;778893;788320;791149	20085;20086	9103;9104;9105;9106	14535;14536;14537;14538;14539;14540;14541;14542;14543;14544;14545;14546;14547;33139;33140;33141	1145;1486	1013;1339;1342;1579	721;734;738;740;754;773;795;796;797;860;861;864;1000;1002;1004;1478	-1
Q6I9Y2	Q6I9Y2	21	21	21	THO complex subunit 7 homolog	THOC7	sp|Q6I9Y2|THOC7_HUMAN THO complex subunit 7 homolog OS=Homo sapiens OX=9606 GN=THOC7 PE=1 SV=3	1	21	21	21	16	17	16	17	16	17	74	74	74	23.743	204	204	0	163.85	1412087.35522511	1250974.58426708	1293425.3704666	1273602.09344273	1344597.61272285	1266768.69265899	1186362.10355217	1103209.55753425	1360212.68458279	1162769.94960704	1302651.00620066	1237621.41391778	1272403.61499433	1411785.3442855	1213147.08979051	1193646.34592626	1310562.58703319	1203572.37975722	1271499.33797246	1162769.94960704	923490	746660	900720	919200	988280	946220	940360	951400	1091200	1067600	1461900	1485100	1522000	1692700	1507300	1538600	1790400	1730500	1709200	1921700	9	9	9	9	9	9	9	9	9	9	8	8	8	8	8	8	8	8	8	8	65.7	62.7	5170600000	2366700000	2803900000	13	397740000	182050000	215680000	23				4945	38191;38192;38193;40207;40329;46352;56718;56719;82100;97750;97751;103142;117904;127009;135935;136848;136849;144813;163386;174369;181994	True;True;True;True;True;True;True;True;True;True;True;True;True;True;True;True;True;True;True;True;True	44094;44095;44096;46392;46531;53626;53627;65334;65335;94532;112777;112778;118951;118952;118953;136829;147262;157500;158525;158526;168250;191387;204406;213101	110717;110718;110719;110720;110721;110722;116481;116482;116818;133619;133620;133621;133622;163145;163146;163147;163148;163149;239456;239457;239458;285766;285767;285768;300279;300280;300281;300282;344947;369836;394755;394756;397304;397305;423159;423160;485603;485604;519673;541642;541643	155109;155110;155111;155112;155113;155114;155115;163402;163403;163971;187450;187451;187452;187453;228506;228507;228508;228509;228510;336298;336299;336300;336301;402766;402767;402768;422415;422416;422417;422418;484128;518032;551359;551360;554855;554856;592800;592801;592802;686520;686521;734989;765858;765859	155109;155111;155114;163403;163971;187453;228506;228507;336299;402767;402768;422416;484128;518032;551360;554855;554856;592801;686521;734989;765859	20087;20088;20089;20090;20091	9107	14549	36;86;98;110;159	198	197	-1
Q6IA69	Q6IA69	18	18	18	Glutamine-dependent NAD(+) synthetase	NADSYN1	sp|Q6IA69|NADE_HUMAN Glutamine-dependent NAD(+) synthetase OS=Homo sapiens OX=9606 GN=NADSYN1 PE=1 SV=3	1	18	18	18	15	12	15	12	15	12	28.8	28.8	28.8	79.284	706	706	0	127.63	533330.02619518	532950.044967223	560709.824276115	548228.804551168	562017.279300969	553489.489952878	454874.510854564	439935.172523212	410113.647363924	507814.058834715	526604.507404228	543673.734160751	530410.28481166	471255.905657906	517714.798007366	564440.901880369	442340.474243515	447333.764807208	424750.043432598	507814.058834715	586220	534430	651290	664420	694340	693230	604820	640870	555790	781820	351810	387910	377130	343090	381130	425750	361970	387540	339950	497920	18	17	18	18	18	18	18	18	18	18	10	10	10	10	10	10	10	10	10	10	25.4	19.3	1408500000	900450000	508070000	26	54174000	34633000	19541000	29				4947	15602;17822;42678;50111;72039;77542;107424;108969;111289;113940;118546;131834;145833;146878;151162;162470;171034;183932	True;True;True;True;True;True;True;True;True;True;True;True;True;True;True;True;True;True	18137;18138;20593;49285;57876;83146;89329;123863;125999;129162;132311;137612;152784;169487;170814;176178;190355;200599;200600;215191	47192;47193;47194;53146;53147;123126;144312;144313;210748;226876;312279;312280;318176;325779;325780;333845;347054;347055;347056;382823;426441;426442;430176;444226;483086;483087;509596;509597;509598;546336;546337	67002;67003;67004;75466;75467;172727;202281;202282;296208;319192;439116;439117;448057;458614;458615;469585;487221;487222;487223;535333;597725;597726;603068;624447;683126;683127;720795;720796;720797;771913;771914	67002;75467;172727;202281;296208;319192;439117;448057;458614;469585;487223;535333;597726;603068;624447;683126;720796;771914	20092	9108		34	455		-1
Q6IA86	Q6IA86	36	36	36	Elongator complex protein 2	ELP2	sp|Q6IA86|ELP2_HUMAN Elongator complex protein 2 OS=Homo sapiens OX=9606 GN=ELP2 PE=1 SV=2	1	36	36	36	30	31	30	31	30	31	52.2	52.2	52.2	92.499	826	826	0	323.31	3303791.49463112	2998724.78860244	3271079.86632388	2939026.91363659	3279786.32077442	3040043.40945936	2692716.59831517	2569720.83787081	2378263.31934555	2716256.57344424	3178731.22110271	2849065.03898596	3082688.70300991	2765660.27463246	3238090.17765338	2800091.9009239	2643224.27567236	2373992.66399733	2462501.33723676	2716256.57344424	3184900	2637200	3342700	3133100	3555000	3339700	3138200	3269500	2828800	3675100	2420600	2318300	2504500	2274500	2706800	2424500	2468100	2339200	2248500	3035700	32	32	32	32	32	32	32	32	32	32	35	35	35	35	35	35	35	35	35	35	42.9	46.1	9801600000	5287900000	4513700000	36	272270000	146890000	125380000	73				4948	15334;17997;23293;25196;27728;27729;31536;37597;43094;53647;53648;66906;67126;73553;73554;75913;76741;87061;90760;98575;106791;122247;124443;129314;132260;140773;155883;159283;163260;164065;169995;176110;176737;181269;184626;188490	True;True;True;True;True;True;True;True;True;True;True;True;True;True;True;True;True;True;True;True;True;True;True;True;True;True;True;True;True;True;True;True;True;True;True;True	17848;20777;26770;28960;31964;31965;36380;43413;49797;61832;61833;77305;77553;84840;84841;87509;88427;100586;104890;113669;123120;141860;144306;149893;153253;163254;182472;186591;191246;192202;199409;206349;207126;212328;215962;220353	46511;46512;46513;46514;53551;67472;67473;72737;72738;80310;80311;80312;80313;91557;91558;109094;124288;124289;124290;153980;153981;153982;195901;196551;196552;196553;215198;215199;215200;215201;222289;222290;224590;224591;255592;255593;266853;266854;266855;266856;287888;287889;310443;310444;357557;362916;362917;375937;383881;410330;410331;462385;462386;462387;462388;462389;462390;462391;462392;462393;473480;485317;485318;487865;506564;506565;524419;526322;526323;539775;539776;548074;559451;559452	66150;66151;66152;66153;66154;66155;66156;75995;94357;94358;101709;101710;112399;112400;112401;112402;128462;128463;153059;174284;174285;174286;215598;215599;215600;276433;277254;277255;277256;302522;302523;302524;302525;312814;312815;312816;312817;315921;315922;360010;360011;376123;376124;376125;376126;405828;405829;436648;436649;501906;509000;509001;509002;526047;536585;574215;574216;652781;652782;652783;652784;652785;652786;652787;652788;652789;669488;686170;686171;689922;716569;716570;741524;744147;744148;763443;763444;774318;790267;790268	66153;75995;94358;101709;112399;112401;128463;153059;174284;215598;215600;276433;277256;302523;302524;312817;315922;360010;376125;405829;436649;501906;509001;526047;536585;574216;652784;669488;686170;689922;716569;741524;744148;763444;774318;790267	20093;20094;20095	9109		459;755;788	620		-1
Q6IAA8	Q6IAA8	7	7	7	Ragulator complex protein LAMTOR1	LAMTOR1	sp|Q6IAA8|LTOR1_HUMAN Ragulator complex protein LAMTOR1 OS=Homo sapiens OX=9606 GN=LAMTOR1 PE=1 SV=2	1	7	7	7	7	6	7	6	7	6	74.5	74.5	74.5	17.745	161	161	0	94.634	1227316.0579377	805312.25867363	1232751.14337254	862362.163201059	1211413.77443308	873409.487314701	1065448.92750193	1114946.25391473	1099582.85513253	1047793.53869147	1165883.62247568	933563.190703892	1192101.01910697	1082896.06674075	1029968.06649775	855961.063195398	1258773.42256079	1116668.69317191	1249795.86339741	1047793.53869147	1658400	993090	1764200	1283300	1843700	1357200	1741100	1959500	1826200	1992400	633530	542380	688410	627860	623980	538850	830480	771410	812880	838900	13	15	13	14	13	13	13	14	14	15	9	11	10	10	9	9	11	10	10	10	74.5	64.6	8.282e+09	6045600000	2236500000	9	920220000	671730000	248500000	28				4949	9139;72818;85649;90235;97901;158432;159022	True;True;True;True;True;True;True	10475;84008;98845;104336;112939;112940;185579;185580;186272;186273	27172;213044;213045;213046;213047;213048;213049;213050;251020;251021;251022;251023;251024;265566;265567;265568;265569;265570;286141;286142;286143;286144;286145;286146;286147;470715;470716;470717;470718;470719;470720;472588;472589;472590;472591;472592	38455;299426;299427;299428;299429;299430;299431;299432;299433;299434;299435;353165;353166;353167;353168;353169;374354;374355;374356;374357;374358;374359;403294;403295;403296;403297;403298;403299;403300;403301;403302;403303;403304;403305;403306;403307;403308;403309;403310;403311;403312;403313;403314;403315;403316;403317;403318;665214;665215;665216;665217;665218;665219;668079;668080;668081;668082;668083;668084;668085;668086	38455;299434;353169;374359;403307;665217;668085		9110	14550;14551		76	27;56	-1
Q6IAN0	Q6IAN0	10	10	10	Dehydrogenase/reductase SDR family member 7B	DHRS7B	sp|Q6IAN0|DRS7B_HUMAN Dehydrogenase/reductase SDR family member 7B OS=Homo sapiens OX=9606 GN=DHRS7B PE=1 SV=2	1	10	10	10	8	6	8	6	8	6	30.5	30.5	30.5	35.119	325	325	0	17.986	1011191.23339511	996802.967533489	965908.973257144	970082.060393103	952656.234109277	967114.65399609	1443338.5934732	1438587.33617147	1483258.16255536	1083616.85820576	844464.773877037	870863.313674793	864246.796979597	753954.7151998	851344.230905553	904877.167517143	1252623.71486969	1337142.70810066	1345991.64988233	1083616.85820576	854520	768520	866850	907360	915310	943850	1456000	1569600	1541000	1296600	733620	807950	798450	714520	822350	898710	1318200	1468200	1397000	1392000	9	9	9	9	9	9	9	9	9	9	6	6	6	6	6	6	6	6	6	6	23.7	20.6	1201700000	789280000	412450000	16	75108000	49330000	25778000	15				4950	9012;41632;66314;66315;112272;126118;142226;172829;176512;185201	True;True;True;True;True;True;True;True;True;True	10325;48010;76608;76609;130414;146245;165038;202666;206821;216615	26777;120272;194166;194167;194168;329061;367359;367360;415000;515086;515087;525508;549872;549873	37894;168922;274066;274067;274068;274069;463211;514800;514801;581197;728680;728681;743034;776928;776929	37894;168922;274066;274068;463211;514801;581197;728681;743034;776929							-1
Q6IBS0	Q6IBS0	20	16	16	Twinfilin-2	TWF2	sp|Q6IBS0|TWF2_HUMAN Twinfilin-2 OS=Homo sapiens OX=9606 GN=TWF2 PE=1 SV=2	1	20	16	16	18	18	16	14	16	14	63.9	57.3	57.3	39.548	349	349	0	77.38	3694525.74649663	4681326.3688902	3781893.18060463	4725441.69222803	3915220.40932851	4874273.60911808	3824240.4644356	3613481.36967289	3679447.70309778	3912911.50422932	3590225.67052408	4681461.57743361	3835324.23517866	4467576.66578987	3605677.89975634	4798527.02982162	3902693.56767878	3722694.73305333	3744221.02816549	3912911.50422932	3614700	4178500	3916300	5103600	4310500	5423400	4505200	4691300	4431700	5369800	2694900	3753500	3054100	3626200	2997700	4078700	3564200	3618800	3366400	4316400	19	19	19	19	19	19	19	19	19	19	20	20	20	20	20	20	20	20	20	20	61.3	60.5	2.0961e+10	1.0965e+10	9995200000	20	1.048e+09	548270000	499760000	41				4951	6671;9388;15543;21102;21686;36039;36040;46858;70483;71380;84500;91195;97144;109927;109937;111508;159882;180748;182088;185273	True;True;True;True;True;False;True;True;True;True;True;True;True;False;False;True;True;True;True;False	7688;10751;18072;24239;24901;41585;41586;54221;81308;82331;97409;105385;112112;127304;127316;129462;187321;211730;213201;216693	20005;20006;27838;27839;27840;47045;47046;47047;47048;61142;61143;62740;62741;104445;104446;104447;104448;135094;135095;206068;206069;208669;208670;208671;208672;247638;247639;268057;284265;284266;321213;321214;321232;326576;326577;326578;475378;475379;475380;538051;538052;538053;541863;550061;550062;550063;550064	28623;28624;39393;39394;39395;66825;66826;66827;66828;85584;85585;87698;87699;146672;146673;146674;146675;189485;189486;189487;289939;289940;293342;293343;293344;293345;348506;348507;377822;400688;400689;452248;452249;452267;459770;459771;459772;672185;672186;672187;760840;760841;760842;760843;760844;760845;766120;766121;777163;777164;777165;777166;777167;777168;777169;777170;777171;777172;777173;777174;777175	28623;39393;66827;85584;87698;146672;146675;189485;289939;293344;348506;377822;400689;452248;452267;459771;672187;760841;766121;777163	15489;20096	7007		194;276	270		-1
Q6IBW4	Q6IBW4	21	21	21	Condensin-2 complex subunit H2	NCAPH2	sp|Q6IBW4|CNDH2_HUMAN Condensin-2 complex subunit H2 OS=Homo sapiens OX=9606 GN=NCAPH2 PE=1 SV=1	1	21	21	21	19	18	19	18	19	18	38.5	38.5	38.5	68.226	605	605	0	196.93	866808.073009182	978233.822914212	857641.388794701	878295.179474023	869720.247743997	869844.470732518	878381.624792425	892469.84497309	870312.356509148	854971.907540585	834363.191910388	797086.076602164	911560.750366555	859883.649129459	852482.388795225	805950.454755718	823771.024317667	862612.500746773	840798.015739447	854971.907540585	796210	819410	835180	896200	900320	915160	971200	1072900	983550	1104700	667070	680980	772270	737180	753680	737560	804430	882210	803890	1005700	13	12	13	13	13	13	13	13	13	13	9	9	9	9	9	9	9	9	9	9	35.2	36.5	3543300000	2096900000	1446500000	26	136280000	80648000	55634000	23				4952	1073;10388;29392;31167;36545;44292;44895;46107;47097;49487;55238;55759;56019;64844;64845;101106;116694;119291;128564;151438;159722	True;True;True;True;True;True;True;True;True;True;True;True;True;True;True;True;True;True;True;True;True	1236;11983;11984;33943;35954;42154;51160;51879;53309;54487;54488;57184;63653;63654;64215;64516;64517;64518;64519;64520;74766;74767;116624;135457;138497;149001;176582;187136	3291;3292;31026;31027;31028;85214;85215;90254;105758;105759;127257;127258;129021;132672;132673;132674;132675;132676;135699;135700;135701;142534;142535;158643;158644;160089;160090;160943;160944;160945;160946;160947;160948;189233;189234;295103;295104;295105;341621;341622;349281;349282;374023;374024;445378;445379;445380;445381;474902;474903	4649;4650;43747;43748;43749;43750;119218;119219;126490;148409;148410;178193;178194;180577;186013;186014;186015;186016;186017;186018;186019;190281;190282;190283;199890;199891;222210;222211;224176;224177;224178;225490;225491;225492;225493;225494;225495;225496;225497;225498;225499;266625;266626;415742;415743;415744;479848;479849;490057;490058;490059;523595;523596;626389;626390;626391;626392;626393;626394;626395;626396;671506;671507	4650;43750;119219;126490;148409;178194;180577;186016;190282;199891;222210;224176;225498;266625;266626;415744;479848;490057;523595;626390;671506	20097;20098	9111;9112;9113;9114;9115	14552;14553;14554;14555;14556;14557;14558	350;358	193;199;202;210;463	120;200;208;282;284;325;492	-1
Q6IC98	Q6IC98	7	7	7	GRAM domain-containing protein 4	GRAMD4	sp|Q6IC98|GRAM4_HUMAN GRAM domain-containing protein 4 OS=Homo sapiens OX=9606 GN=GRAMD4 PE=1 SV=1	1	7	7	7	6	3	6	3	6	3	15.1	15.1	15.1	66.407	578	578	0	141.63	15131.476574809	24569.2182778584	14290.5984935728	21176.9087079016	15911.6216293881	19223.3344362313	25363.6147848178	35752.5571560231	28277.4235815429	22202.2272535615	15123.2073500869	26018.7606070993	13493.1369442494	13531.7505062044	21108.1955876301	20989.347121476	28548.2527825476	36718.0885716536	32104.0805321874	22202.2272535615	100240	148420	100680	156250	119370	148600	200710	303650	229900	209600	1675.2	3075	1607	1718	2551.4	2651.7	3841.6	5100.8	4246.1	3670.5	4	4	4	4	4	4	4	4	4	4	1	1	1	1	1	1	1	1	1	1	13.1	6.2	155540000	139110000	16422000	35	4443900	3974700	469210	5				4953	20942;21361;53753;60212;64050;133580;159720	True;True;True;True;True;True;True	24050;24051;24542;61954;69364;73836;154742;154743;187134	60728;60729;61932;154298;174475;186827;387444;387445;387446;387447;387448;474900	85065;85066;86658;215976;244595;263220;541218;541219;541220;541221;541222;671504	85065;86658;215976;244595;263220;541220;671504			14559;14560			24;28	-1
Q6ICB0	Q6ICB0	3	3	3	Desumoylating isopeptidase 1	DESI1	sp|Q6ICB0|DESI1_HUMAN Desumoylating isopeptidase 1 OS=Homo sapiens OX=9606 GN=DESI1 PE=1 SV=1	1	3	3	3	3	3	3	3	3	3	25	25	25	18.262	168	168	0	6.9835	1001626.44838774	493452.926437343	1313278.68694767	568076.366652645	1142829.32609724	529429.281401641	284783.591792563	472927.477589208	230913.869606613	660604.177760601	1387814.42637258	691501.324931523	1125516.1460846	868331.625034407	1229559.83790845	605256.632881662	645503.846041555	484328.771977463	513880.919681789	660604.177760601	794340	356930	1088500	493420	1016300	480800	293220	497220	226250	730670	1285300	685440	1124000	854000	1242900	648160	744850	584910	573490	895660	3	3	3	3	3	3	3	3	3	3	3	3	3	3	3	3	3	3	3	3	25	25	1450200000	717290000	732870000	7	207170000	102470000	104700000	6				4954	57754;107192;137157	True;True;True	66510;123558;158874	166236;166237;311523;311524;398166;398167	232785;232786;438068;438069;556065;556066	232786;438069;556065							-1
Q6ICG6	Q6ICG6	11	11	11	Uncharacterized protein KIAA0930	KIAA0930	sp|Q6ICG6|K0930_HUMAN Uncharacterized protein KIAA0930 OS=Homo sapiens OX=9606 GN=KIAA0930 PE=1 SV=1	1	11	11	11	11	9	11	9	11	9	33.4	33.4	33.4	45.794	404	404	0	323.31	249884.398966145	307176.092764165	242578.945726632	304034.040542988	256671.88539008	303003.817008655	256772.204473191	248034.30813396	240500.142806403	251368.103009038	220857.824183616	277185.054807178	217548.003774774	249060.180079143	216623.549793726	281821.361324917	234759.097562475	238674.046202285	229412.246818224	251368.103009038	187250	210010	192960	251730	216340	258970	231460	245370	222040	264630	216360	290060	227110	265110	234470	312600	279960	301900	269140	361970	4	4	4	4	4	4	4	4	4	4	3	3	3	3	3	3	3	3	3	3	33.4	28.2	347460000	216880000	130580000	22	15794000	9858100	5935700	8				4955	582;2609;90317;116756;146569;146570;149286;149586;152522;179410;180169	True;True;True;True;True;True;True;True;True;True;True	678;2990;104423;135525;170425;170426;173692;174088;178049;210214;210215;210216;210217;210218;211076;211077	1823;1824;7882;7883;265774;341813;341814;341815;429154;429155;429156;429157;429158;429159;429160;429161;429162;429163;429164;429165;429166;429167;437734;437735;438832;449633;449634;534145;534146;534147;534148;534149;534150;534151;534152;534153;534154;534155;534156;534157;534158;536344;536345;536346;536347;536348;536349;536350;536351;536352;536353;536354;536355	2562;2563;11342;11343;374710;480092;480093;480094;480095;601702;601703;601704;601705;601706;601707;601708;601709;601710;601711;601712;601713;601714;601715;601716;601717;601718;601719;614598;614599;616474;633416;633417;755449;755450;755451;755452;755453;755454;755455;755456;755457;755458;755459;755460;755461;755462;755463;755464;755465;758515;758516;758517;758518;758519;758520;758521;758522;758523;758524;758525;758526;758527;758528;758529;758530;758531;758532;758533	2562;11343;374710;480095;601706;601710;614599;616474;633417;755462;758518		9116	14561;14562;14563;14564;14565;14566;14567;14568;33142;33143		281	267;276;279;289;290;293;304;324;328;351	-1
Q6ICH7	Q6ICH7	1	1	1	Aspartate beta-hydroxylase domain-containing protein 2	ASPHD2	sp|Q6ICH7|ASPH2_HUMAN Aspartate beta-hydroxylase domain-containing protein 2 OS=Homo sapiens OX=9606 GN=ASPHD2 PE=2 SV=1	1	1	1	1	1	1	1	1	1	1	6.2	6.2	6.2	41.698	369	369	0.00021631	3.2704	3506.92321657453	5012.15282971507	4294.21435309324	4312.07573960175	4630.13425395736	5675.12908564275	6155.88459207373	5463.98975936225	9516.17633363768	5136.81308103086	2837.25143725885	4017.93170160345	3968.38363394345	4477.41160217046	2768.49159962254	4377.54329634689	6740.85987593795	6561.87268789123	7014.68875963034	5136.81308103086	2484.1	3234.6	3192.7	3408.8	3701.2	4550.2	5261.8	5069.4	8217	5116.8	2946.6	4455.3	4313.4	4976.8	3301.2	5229.9	8404.7	8594.8	8699.6	7886.3	1	1	1	1	1	1	1	1	1	1	1	1	1	1	1	1	1	1	1	1	6.2	6.2	30974000	19784000	11190000	17	1822000	1163800	658230	2				4956	18186	True	20975	53975;53976	76556;76557	76556							-1
Q6IE81	Q6IE81	22	22	21	Protein Jade-1	JADE1	sp|Q6IE81|JADE1_HUMAN Protein Jade-1 OS=Homo sapiens OX=9606 GN=JADE1 PE=1 SV=1	1	22	22	21	16	21	16	21	15	20	27.7	27.7	26.6	95.532	842	842	0	309.07	868102.892950133	552450.570702078	886876.061533639	505141.318296925	883247.489794067	512200.988587103	1007862.45601972	1028024.92099194	1081235.86216868	799083.726613908	924315.490491502	527080.574741417	891367.438657604	599037.78862867	887759.954289006	525559.615951051	983290.633908099	1008889.65968157	1060432.14419303	799083.726613908	873900	507140	944810	565060	1004700	601000	1219100	1329500	1336600	1137700	674090	411020	693530	467450	715640	447020	874040	925210	924040	862400	12	11	13	10	12	10	13	12	13	13	14	13	14	14	14	14	14	13	14	14	21.1	26.7	1072300000	431670000	640680000	45	23830000	9592600	14237000	28				4957	1830;18436;27073;50944;50945;67274;82785;82786;86502;88696;96216;101753;116202;133781;143043;155299;158636;162169;162711;175102;177662;181927	True;True;True;True;True;True;True;True;True;True;True;True;True;True;True;True;True;True;True;True;True;True	2125;2126;21247;31197;58801;58802;77731;95338;95339;99934;102575;111093;117349;134862;154967;166032;166033;166034;181755;185826;190002;190631;205227;208190;213031	5607;5608;5609;5610;5611;5612;5613;5614;5615;54563;54564;78434;78435;78436;78437;78438;146544;146545;146546;197032;197033;241831;241832;241833;241834;253851;253852;253853;253854;253855;260980;281780;296677;296678;296679;296680;296681;296682;296683;340145;387930;387931;417544;417545;417546;460387;460388;471487;471488;482258;482259;483717;521706;529192;541486;541487	8059;8060;8061;8062;8063;8064;8065;8066;8067;77274;77275;109760;109761;109762;109763;109764;109765;109766;109767;109768;109769;109770;205357;205358;205359;277914;277915;277916;277917;339706;339707;339708;339709;357341;357342;357343;357344;357345;357346;357347;357348;357349;357350;357351;367981;397071;417677;417678;417679;417680;417681;417682;417683;417684;417685;477902;541794;541795;541796;541797;541798;584871;584872;584873;650018;650019;666585;666586;682025;682026;683941;737825;748235;765651;765652	8064;77274;109761;205358;205359;277917;339706;339708;357341;367981;397071;417680;477902;541794;584873;650019;666586;682026;683941;737825;748235;765651	20099;20100;20101	9117	14569;14570;14571;14572;14573;14574;33144	331;380;479	809	89;603;606;702;703;810;812	-1
Q6IEE7	Q6IEE7	10	10	10	Transmembrane protein 132E	TMEM132E	sp|Q6IEE7|T132E_HUMAN Transmembrane protein 132E OS=Homo sapiens OX=9606 GN=TMEM132E PE=2 SV=2	1	10	10	10	5	8	5	8	5	8	12.6	12.6	12.6	116.15	1074	1074	0	104.21	16839.6331623515	111368.637140809	15643.3321433685	112408.902025667	15724.3991079032	118471.152922018	107089.720234772	118081.894396153	124280.095644332	85107.6303366924	12642.0723330201	102670.616805988	11912.3020348428	94810.4668561545	13998.7335521713	115166.155138253	104554.023458269	120388.979576516	109824.376533566	85107.6303366924	12185	73540	12041	89862	13935	97858	91414	111360	110280	87323	12822	111260	12920	104420	17119	132370	126570	155330	133180	128160	3	3	3	3	3	3	3	3	3	3	3	4	3	4	3	4	4	4	4	4	9.1	8.8	221160000	119040000	102110000	45	4914600	2645400	2269200	9				4958	3964;27337;30845;45475;56107;84273;134857;150745;156881;169710	True;True;True;True;True;True;True;True;True;True	4565;31501;35601;52547;64624;97134;156224;175617;183704;199082	11964;79106;79107;79108;79109;79110;89318;130689;161301;246988;246989;391126;442674;442675;465589;505680	17112;110649;110650;110651;110652;110653;110654;110655;110656;110657;125086;183012;226032;347627;347628;546185;621908;621909;621910;657351;715391	17112;110655;125086;183012;226032;347627;546185;621910;657351;715391	20102		14575;14576	338		568;1005	-1
Q6IEG0	Q6IEG0	12	12	12	U11/U12 small nuclear ribonucleoprotein 48 kDa protein	SNRNP48	sp|Q6IEG0|SNR48_HUMAN U11/U12 small nuclear ribonucleoprotein 48 kDa protein OS=Homo sapiens OX=9606 GN=SNRNP48 PE=1 SV=2	1	12	12	12	9	9	9	9	9	9	39.8	39.8	39.8	39.965	339	339	0	35.092	317319.80531027	418594.232572556	317168.534647381	398601.165416707	301377.561376072	386866.196502132	298562.179479479	313501.289356648	320215.821423712	322274.665857266	280096.280802895	358343.476749294	294690.173810499	340165.189588466	321877.101005	354207.830362149	294157.161051438	296813.655305048	289929.696294853	322274.665857266	291000	350140	308070	404570	312300	404980	330210	379770	360630	415040	224280	306500	250750	294580	282800	321970	288010	307160	277900	379010	8	8	8	8	8	8	8	8	8	8	7	7	7	7	7	7	7	7	7	7	29.8	30.1	756820000	400760000	356070000	17	44519000	23574000	20945000	15				4959	28278;28910;30140;78578;82236;82237;89699;101246;134814;139208;139249;142034	True;True;True;True;True;True;True;True;True;True;True;True	32588;33361;34809;90560;94680;94681;103728;116785;156176;161347;161396;164794	81841;81842;83704;83705;87231;87232;229825;229826;239822;239823;263877;295475;295476;391030;391031;405258;405390;414371;414372	114511;114512;117166;117167;121966;121967;323209;323210;336850;336851;371959;416232;416233;546072;546073;566836;567044;580266;580267;580268	114512;117167;121966;323209;336850;336851;371959;416233;546073;566836;567044;580268	20103		14577;14578;14579	150		277;280;283	-1
Q6IMN6	Q6IMN6	4	4	4	Caprin-2	CAPRIN2	sp|Q6IMN6|CAPR2_HUMAN Caprin-2 OS=Homo sapiens OX=9606 GN=CAPRIN2 PE=1 SV=1	1	4	4	4	4	2	4	2	4	2	3.8	3.8	3.8	125.92	1127	1127	0	9.2454	59884.2094773562	123788.277502234	62052.1947714378	107645.255331158	68214.1966108306	114722.422273038	87640.8500834253	87641.7976849634	97725.2935044212	84005.1168694003	54093.3942977453	110344.156319995	52248.8830330811	82945.2912887258	56313.0951990282	96233.6489655873	84824.6313046837	88819.7723929808	89416.3687690117	84005.1168694003	46913	88408	51439	93869	60254	102100	82332	90749	93929	92556	50696	110410	52263	85612	58489	102170	96243	106900	100180	116000	3	3	3	3	3	3	3	3	3	3	2	2	2	2	2	2	2	2	2	2	3.8	2.3	102270000	65812000	36461000	45	2272700	1462500	810230	7				4960	6392;145424;155620;160745	True;True;True;True	7374;169014;182130;188352	19248;425309;425310;461460;477808;477809	27673;596103;596104;596105;651490;675473;675474	27673;596105;651490;675473							-1
Q6IN84	Q6IN84	10	10	10	rRNA methyltransferase 1, mitochondrial	MRM1	sp|Q6IN84|MRM1_HUMAN rRNA methyltransferase 1, mitochondrial OS=Homo sapiens OX=9606 GN=MRM1 PE=1 SV=1	1	10	10	10	8	7	8	7	8	7	27.8	27.8	27.8	38.638	353	353	0	11.371	402529.306184332	432347.460996877	397903.821035546	430229.443872961	377542.466218361	417357.928346252	296604.410516485	325120.435121496	294809.42325368	381594.483233925	440796.398975402	431679.364438775	390359.083470833	420757.223449583	438221.730610548	422565.348560231	338053.973904231	325834.060404336	339566.936690427	381594.483233925	509040	498820	533270	600780	537910	602300	455020	545650	458650	675830	255810	267770	243030	263670	278260	278580	241370	245770	235910	324960	6	6	6	6	6	6	6	6	6	6	6	6	6	6	6	6	6	6	6	6	25.2	23.2	1072900000	515280000	557630000	17	63112000	30310000	32802000	12				4961	24086;69209;97886;113533;118009;128148;137639;138689;141489;143806	True;True;True;True;True;True;True;True;True;True	27674;79883;112922;131856;136951;148516;159459;160724;164089;167010;167011	69665;202506;202507;286108;286109;332781;345267;372915;372916;399640;403282;412487;412488;420116;420117	97416;285065;285066;403255;403256;468159;484569;522108;522109;558206;563651;577390;577391;588557;588558	97416;285066;403256;468159;484569;522108;558206;563651;577390;588558	20104	9118;9119	14580;14581	106	110;335	334;342	-1
Q6IN85	Q6IN85	47	47	34	Serine/threonine-protein phosphatase 4 regulatory subunit 3A	SMEK1	sp|Q6IN85|P4R3A_HUMAN Serine/threonine-protein phosphatase 4 regulatory subunit 3A OS=Homo sapiens OX=9606 GN=PPP4R3A PE=1 SV=1	1	47	47	34	35	43	35	43	25	31	51.3	51.3	40	95.367	833	833	0	323.31	3974449.88012267	4108591.30206297	4024014.90464682	4099933.78030826	3769751.53945123	4195902.49395812	3483410.83437379	3147091.92520364	3361768.06358907	3454162.47109337	3495181.23122244	3935031.6998837	3530391.47613391	3893798.63965411	3555001.2215538	3740582.57401862	3310934.28188629	3169729.63777488	3129869.42217327	3454162.47109337	2924800	2758300	3134100	3332400	3133600	3513400	3091800	3072800	3045400	3564500	3487300	4195100	3749000	4188200	3907500	4251100	4035000	4086600	3742600	5062100	28	28	28	28	28	28	28	28	28	28	39	39	39	39	39	39	39	39	39	39	44.1	50.5	1.7634e+10	9917200000	7716500000	40	440840000	247930000	192910000	71				4962	4246;4247;4863;5394;5395;8290;8291;27238;35894;36221;36460;36461;39411;45152;47952;47953;49984;51941;59621;59622;59623;66251;68117;71448;73593;76365;78560;89560;103513;112543;119072;120026;124577;138588;140535;141165;149454;159764;159908;162609;162610;163885;164374;164378;171758;176330;181805	True;True;True;True;True;True;True;True;True;True;True;True;True;True;True;True;True;True;True;True;True;True;True;True;True;True;True;True;True;True;True;True;True;True;True;True;True;True;True;True;True;True;True;True;True;True;True	4906;4907;5607;6191;6192;9529;9530;31395;31396;31397;31398;41426;41781;42049;42050;42051;45465;52175;52176;55475;55476;57727;59908;68648;68649;68650;76532;78660;82407;84884;88008;90536;103576;119385;130712;130713;138250;139332;144469;144470;160614;162967;163692;173932;187184;187350;190510;190511;190512;191987;192576;192581;192582;192583;192584;201445;201446;206605;212898	12777;12778;12779;12780;12781;12782;14427;14428;14429;15934;15935;15936;15937;15938;24898;24899;24900;24901;24902;78894;78895;78896;78897;78898;78899;78900;78901;78902;78903;104102;104103;104104;104860;104861;104862;105450;105451;105452;105453;105454;114165;129704;129705;129706;129707;129708;129709;129710;129711;129712;129713;129714;129715;129716;129717;129718;129719;129720;129721;129722;129723;129724;138266;138267;138268;143906;149323;172612;172613;172614;172615;172616;172617;172618;172619;193986;193987;199500;199501;199502;208806;215289;223447;229755;229756;263487;263488;263489;263490;301280;301281;301282;329764;329765;329766;348731;348732;351444;351445;363293;363294;363295;363296;363297;363298;363299;363300;363301;363302;363303;363304;363305;363306;363307;363308;403031;409501;411465;411466;438402;438403;475040;475041;475434;483426;483427;483428;483429;483430;487302;488669;488670;488680;488681;488682;488683;488684;488685;488686;488687;488688;488689;488690;488691;488692;488693;488694;488695;488696;488697;488698;488699;488700;488701;488702;488703;488704;488705;488706;488707;488708;488709;488710;488711;488712;488713;488714;488715;488716;488717;488718;488719;488720;488721;511803;511804;511805;511806;525040;525041;541159;541160	18239;18240;18241;18242;18243;18244;20489;20490;20491;22478;22479;22480;22481;22482;22483;22484;35390;35391;35392;35393;35394;35395;110399;110400;110401;110402;110403;110404;110405;110406;110407;110408;146256;146257;146258;146259;147191;147192;147193;147918;147919;147920;147921;147922;147923;147924;160015;181470;181471;181472;181473;181474;181475;181476;181477;181478;181479;181480;181481;181482;181483;181484;181485;181486;181487;181488;181489;181490;181491;181492;181493;181494;181495;181496;181497;181498;181499;181500;181501;181502;181503;181504;181505;181506;181507;193995;193996;193997;201668;209245;242061;242062;242063;242064;242065;242066;242067;242068;242069;273841;273842;281165;281166;281167;281168;293497;302636;314301;323107;323108;371453;371454;371455;371456;371457;423735;423736;423737;464088;464089;464090;489400;489401;492999;493000;509469;509470;509471;509472;509473;509474;509475;509476;509477;509478;509479;509480;509481;509482;509483;509484;509485;509486;509487;509488;509489;509490;509491;509492;509493;509494;509495;509496;509497;509498;509499;509500;509501;509502;509503;509504;509505;509506;509507;509508;509509;509510;509511;509512;563357;572750;572751;575888;575889;615755;615756;671726;671727;672255;683557;683558;683559;683560;683561;683562;689052;690908;690909;690910;690911;690921;690922;690923;690924;690925;690926;690927;690928;690929;690930;690931;690932;690933;690934;690935;690936;690937;690938;690939;690940;690941;690942;690943;690944;690945;690946;690947;690948;690949;690950;690951;690952;690953;690954;690955;690956;690957;690958;690959;690960;690961;690962;690963;690964;690965;690966;690967;690968;690969;690970;690971;690972;690973;690974;690975;690976;690977;690978;690979;690980;690981;690982;690983;690984;690985;690986;690987;690988;690989;690990;690991;690992;690993;690994;690995;690996;690997;690998;690999;691000;691001;723938;723939;723940;723941;742372;742373;765238;765239	18239;18243;20490;22478;22483;35392;35395;110404;146257;147191;147918;147923;160015;181505;193996;193997;201668;209245;242065;242066;242068;273841;281167;293497;302636;314301;323107;371456;423737;464089;489400;493000;509510;563357;572750;575888;615756;671727;672255;683559;683561;689052;690908;690953;723938;742372;765238	19397;19398;19403;19404;19405;20105;20106;20107;20108;20109;20110;20111;20112;20113	9120;9121;9122;9123;9124;9125;9126;9127	14582;14583;14584;14585;14586;14587;14588;14589;14590	55;96;159;242;247;258;412;470;534;566;638;655;715;827	125;303;395;401;544;659;710;717	117;126;127;741;768;771;774;777;780	-1
Q6IPR3	Q6IPR3	10	10	10	tRNA wybutosine-synthesizing protein 3 homolog	TYW3	sp|Q6IPR3|TYW3_HUMAN tRNA wybutosine-synthesizing protein 3 homolog OS=Homo sapiens OX=9606 GN=TYW3 PE=1 SV=2	1	10	10	10	8	7	8	7	8	7	42.9	42.9	42.9	29.794	259	259	0	18.205	819679.768941341	652725.735970522	850880.11454074	672495.874039701	806462.207814256	667510.141442374	545240.485308569	483725.723936273	509839.79903975	595182.872332875	683610.603096866	628255.91970181	712661.33459656	674528.438485641	709406.571411484	604746.431716883	526340.922078616	485487.720782555	493832.151152435	595182.872332875	581250	422290	637810	525660	643190	539040	471110	457020	445360	590460	707960	695360	784190	748870	807330	714870	670460	652970	612980	903290	8	8	8	8	8	8	8	8	8	8	7	7	7	7	7	7	7	7	7	7	35.5	27.4	1.266e+09	684530000	581480000	15	84401000	45635000	38766000	15				4964	11523;21305;27454;47044;50538;55593;116798;128344;128999;155499	True;True;True;True;True;True;True;True;True;True	13303;24480;31645;54424;58353;64029;135574;148741;149531;181991	34412;61808;79460;79461;135540;135541;135542;145512;145513;159615;341941;341942;373428;375173;461119;461120	48583;86516;111116;111117;190056;190057;190058;204013;204014;223557;480269;480270;522853;525075;651069;651070	48583;86516;111117;190056;204014;223557;480269;522853;525075;651069	20114			17			-1
Q6IPU0	Q6IPU0	8	8	8	Centromere protein P	CENPP	sp|Q6IPU0|CENPP_HUMAN Centromere protein P OS=Homo sapiens OX=9606 GN=CENPP PE=1 SV=1	1	8	8	8	6	4	6	4	6	4	29.2	29.2	29.2	33.165	288	288	0	16.957	108810.652889782	136546.49420819	101203.456275179	128168.81605016	110122.983217171	125945.377131679	153176.313590849	152328.294500591	167269.445131552	124740.498016949	100342.794106773	137238.940801332	109236.43748455	133893.363756819	112622.950803536	133472.269935461	137870.330015143	162275.904737838	140447.347088845	124740.498016949	149380	171010	147860	195050	170860	198780	251740	271690	281960	241910	53666	78403	61955	77307	66568	81692	89544	110060	89834	98769	5	5	5	5	5	5	5	5	5	5	3	3	3	3	3	3	3	3	3	3	22.9	13.2	336650000	246200000	90453000	16	21041000	15387000	5653300	10				4965	2129;9262;79358;91230;107704;131448;144974;147983	True;True;True;True;True;True;True;True	2448;10614;91451;105426;124229;152356;168436;172125	6479;6480;6481;27533;231807;268142;313231;381780;423593;433684;433685	9359;9360;9361;39036;325826;377964;440635;533986;593399;608405;608406	9361;39036;325826;377964;440635;533986;593399;608405	20115			241			-1
Q6IQ16	Q6IQ16	3	2	2	Speckle-type POZ protein-like	SPOPL	sp|Q6IQ16|SPOPL_HUMAN Speckle-type POZ protein-like OS=Homo sapiens OX=9606 GN=SPOPL PE=1 SV=1	1	3	2	2	3	1	2	1	2	1	9.4	5.6	5.6	44.647	392	392	0.0033089	1.864	25464.8837093763	28824.2880411573	26556.718684525	29152.1055363152	24664.839243654	26146.2924772923	22803.9712609592	22244.7856611638	24595.0272479354	24423.9443470508	22121.8332309547	19534.4423215617	22009.5712486603	24965.3820346841	22834.1156288893	18720.0918719237	23368.2475393717	22611.4044669493	24399.4434394927	24423.9443470508	28803	29742	31741	36353	31523	33898	31168	33224	34155	38735	14361	13566	15222	17201	16332	14096	18514	18761	18938	23294	2	2	2	2	2	2	2	2	2	2	1	1	1	1	1	1	1	1	1	1	9.4	2	29136000	19219000	9917100	18	1618600	1067700	550950	3				4966	22240;35170;117929	False;True;True	25525;40560;136854	64289;101879;101880;345015	89860;142995;142996;484215	89860;142995;484215							-1
Q6IQ21	Q6IQ21	10	10	10	Zinc finger protein 770	ZNF770	sp|Q6IQ21|ZN770_HUMAN Zinc finger protein 770 OS=Homo sapiens OX=9606 GN=ZNF770 PE=1 SV=1	1	10	10	10	8	5	8	5	8	5	14.6	14.6	14.6	80.006	691	691	0	22.878	244655.909562401	126903.562189551	226998.148522586	213159.109002521	281057.914704187	247340.960963204	224573.527379636	144271.536248369	268945.470814313	196541.099247946	224168.676050169	244543.943214234	185111.428469035	216641.175356369	191344.588234122	145732.236451923	111192.090461299	123634.842670486	108818.239981176	196541.099247946	198630	94323	196340	187440	254340	226830	221880	158100	267600	222910	202560	236150	180100	212110	189330	152780	124960	146120	117810	259400	6	6	6	6	6	6	6	6	6	6	4	4	4	4	4	4	4	4	4	4	12.3	8.4	328320000	253550000	74777000	34	9656600	7457300	2199300	14				4968	71354;72396;72397;85040;112322;135552;135645;145014;163826;184522	True;True;True;True;True;True;True;True;True;True	82300;83551;83552;98055;130469;157066;157165;168479;191923;215849	208593;211903;211904;249141;329188;329189;393577;393844;393845;423678;487130;487131;547761;547762	293246;297854;297855;350566;350567;463366;463367;549737;550073;550074;593504;688834;688835;773824;773825	293246;297854;297855;350567;463367;549737;550074;593504;688835;773825							-1
Q6IQ22	Q6IQ22	17	17	17	Ras-related protein Rab-12	RAB12	sp|Q6IQ22|RAB12_HUMAN Ras-related protein Rab-12 OS=Homo sapiens OX=9606 GN=RAB12 PE=1 SV=3	1	17	17	17	12	13	12	13	12	13	56.6	56.6	56.6	27.248	244	244	0	156.48	942998.679790689	1302042.66976429	1000749.18490918	1378057.28306238	1008082.39045965	1377033.44677331	1128375.57209126	1098218.23787866	1089458.07473818	1151981.48064507	1036529.01475756	1453742.87557628	1081586.02596464	1307919.24730797	1028107.48916729	1427636.53772238	1204553.97968256	1220886.51895712	1185932.1844006	1151981.48064507	757620	954450	849270	1218900	914290	1260900	1087600	1166500	1077300	1298900	947530	1419300	1050200	1298300	1041900	1479100	1337900	1436600	1297800	1551300	9	9	9	9	9	9	9	9	9	9	10	10	10	10	10	10	10	10	10	10	42.6	43.4	3517100000	1821100000	1.696e+09	17	206890000	107120000	99764000	23				4969	5647;26532;46718;49774;53204;54623;60686;60687;83392;86161;87226;90836;105336;105337;107926;133008;183687	True;True;True;True;True;True;True;True;True;True;True;True;True;True;True;True;True	6484;6485;30564;54060;57503;61342;62964;69897;69898;96032;99533;100771;104979;121532;121533;124526;154066;154067;214925	16764;16765;16766;16767;16768;16769;76672;134768;134769;143407;152821;152822;156970;156971;175829;175830;243860;243861;252625;256212;267132;306604;306605;306606;313905;385706;385707;385708;385709;545700;545701	23849;23850;23851;23852;23853;23854;23855;23856;23857;23858;23859;107223;189088;189089;201063;213869;213870;219985;219986;246414;246415;342833;342834;355436;360941;360942;376505;431396;431397;431398;441513;538815;538816;538817;538818;771086;771087;771088;771089	23857;107223;189088;201063;213870;219986;246414;246415;342833;355436;360942;376505;431397;431398;441513;538818;771086			14597			21	-1
Q6IQ23	Q6IQ23	47	47	47	Pleckstrin homology domain-containing family A member 7	PLEKHA7	sp|Q6IQ23|PKHA7_HUMAN Pleckstrin homology domain-containing family A member 7 OS=Homo sapiens OX=9606 GN=PLEKHA7 PE=1 SV=2	1	47	47	47	41	34	41	34	41	34	46.4	46.4	46.4	127.13	1121	1121	0	254.93	1180489.15322057	1186001.81916653	1140339.60523725	1212734.32363091	1131094.50767129	1148285.37191439	1281894.68603567	1310938.92791653	1298768.46908567	1168129.1810847	1223150.86605353	1202796.50371407	1181118.420224	1172307.88864327	1170592.63734329	1222009.26747095	1381383.20678413	1342101.50470159	1335885.88596083	1168129.1810847	1475700	1352900	1513000	1672200	1598100	1650700	1924100	2135400	1996600	2057900	718220	754710	739840	743690	760790	818520	985340	1004900	939690	1012600	29	29	29	29	29	29	29	29	29	29	24	24	24	24	24	24	24	24	24	24	40	35.1	3294500000	2020100000	1274300000	68	48448000	29708000	18740000	58				4970	4661;10128;12576;23267;25162;27551;27655;29472;40656;46283;62149;62369;64447;69431;71096;72964;74226;77999;92565;93582;98408;102115;103334;107085;110795;117674;117675;124111;125334;131622;137601;138020;139759;139760;141206;149018;150196;153080;156248;156249;157767;161016;164412;168473;172431;175938;180189	True;True;True;True;True;True;True;True;True;True;True;True;True;True;True;True;True;True;True;True;True;True;True;True;True;True;True;True;True;True;True;True;True;True;True;True;True;True;True;True;True;True;True;True;True;True;True	5390;11646;14514;26739;28922;31750;31880;34039;46912;53537;71536;71794;74294;80146;82009;82010;84188;85604;89850;106967;108120;113485;117766;119181;123437;128468;136559;136560;143937;145340;152543;159419;159940;162056;162057;163739;173356;174896;178801;182945;182946;182947;184788;188663;188664;192626;197630;202245;206150;211103;211104;211105	13910;30183;30184;37251;67398;72570;72571;79689;79690;80066;85426;117750;117751;133321;180767;181421;181422;187940;203239;203240;203241;207751;207752;207753;207754;207755;207756;207757;207758;213525;213526;213527;217540;228063;228064;271567;271568;271569;274372;274373;287526;287527;297644;297645;300802;300803;311172;324009;324010;344240;344241;362154;362155;362156;365246;365247;365248;382188;382189;399552;401098;401099;407125;407126;407127;407128;407129;407130;407131;411577;436771;440786;440787;451912;451913;463720;463721;463722;463723;463724;468573;468574;468575;478728;478729;488805;488806;501726;513903;513904;523918;536410;536411;536412;536413;536414;536415;536416;536417;536418;536419;536420;536421;536422;536423	19779;42660;42661;42662;52408;94252;101384;101385;111385;111386;111974;119486;165263;165264;165265;187033;253990;255018;255019;255020;255021;264709;286155;286156;286157;286158;286159;286160;292133;292134;292135;292136;292137;292138;292139;292140;292141;292142;292143;292144;300166;300167;300168;306120;320781;320782;382600;382601;382602;386698;386699;405391;405392;418987;418988;423109;423110;437579;456018;456019;483172;483173;508036;508037;508038;512016;512017;512018;534474;534475;558097;560484;560485;569475;569476;569477;569478;569479;569480;569481;576036;612854;619107;619108;636827;636828;654783;654784;654785;654786;654787;654788;654789;654790;654791;662010;662011;662012;662013;662014;677072;677073;691092;691093;709840;709841;727050;727051;740777;758602;758603;758604;758605;758606;758607;758608;758609;758610;758611;758612;758613;758614;758615;758616;758617;758618;758619;758620;758621;758622;758623;758624;758625;758626;758627;758628;758629;758630;758631;758632;758633;758634;758635;758636	19779;42660;52408;94252;101385;111385;111974;119486;165265;187033;253990;255020;264709;286159;292136;300166;306120;320781;382600;386698;405391;418988;423110;437579;456019;483172;483173;508038;512016;534475;558097;560485;569476;569480;576036;612854;619108;636828;654783;654789;662013;677072;691092;709840;727051;740777;758604	20116	9129;9130;9131	14598;14599;14600;14601;14602;14603;14604;14605;14606;14607;14608;14609;14610;14611;14612;33145;33146;33147;33148	424	119;375;997	117;118;363;481;485;536;538;554;556;604;612;867;870;902;903;907;986;1022;1023	-1
Q6IQ26	Q6IQ26	10	10	9	DENN domain-containing protein 5A	DENND5A	sp|Q6IQ26|DEN5A_HUMAN DENN domain-containing protein 5A OS=Homo sapiens OX=9606 GN=DENND5A PE=1 SV=2	1	10	10	9	8	5	8	5	7	5	9.5	9.5	8.8	147.09	1287	1287	0	44.704	99001.9278529027	113321.203051787	99675.7856544184	106401.702465656	93005.3641554122	118013.589082172	88076.2855413481	87213.2598235189	84508.1443290112	97906.5450896761	107639.287703211	124211.17774269	101532.641474755	107682.082623399	97921.0915095015	102929.412159256	82603.9557037483	83859.7325496592	85108.8997917865	97906.5450896761	303250	316580	323220	361400	321970	410030	325130	354850	318700	420350	25796	31798	25986	28066	25875	28095	24291	26059	24398	34426	4	3	3	4	4	3	3	3	3	3	2	2	2	2	2	2	2	2	2	2	7.7	5.7	303240000	273230000	30011000	62	4891000	4407000	484050	7				4971	12318;52244;53216;78000;81928;103577;106246;126685;137438;177806	True;True;True;True;True;True;True;True;True;True	14231;60239;61356;89851;94346;119458;122533;146895;159233;208346	36608;150098;152847;152848;228065;228066;228067;228068;238931;301453;309153;309154;368912;399099;529579	51526;210262;213897;213898;213899;213900;320783;320784;320785;320786;320787;320788;335518;424023;435047;435048;516831;557513;748721	51526;210262;213897;320787;335518;424023;435048;516831;557513;748721			14613;14614;14615;14616;14617;33149			193;1068;1079;1085;1087;1096	-1
Q6IQ32	Q6IQ32	20	20	20	ADNP homeobox protein 2	ADNP2	sp|Q6IQ32|ADNP2_HUMAN Activity-dependent neuroprotector homeobox protein 2 OS=Homo sapiens OX=9606 GN=ADNP2 PE=1 SV=1	1	20	20	20	12	18	12	18	12	18	17.2	17.2	17.2	122.83	1131	1131	0	104.01	607731.195596139	548848.019125744	572381.562664404	535144.999746544	573690.79839558	535028.113899106	595821.894999587	578571.775484277	611226.758630929	569326.715494577	583299.159557464	566228.38470683	563239.072316872	624078.091965722	588980.726899163	541269.651776688	569824.070756172	568092.620275549	608032.289086179	569326.715494577	504050	415330	504600	491010	536820	508750	594850	627540	623300	663900	516190	535720	531890	591320	573620	550070	616630	643890	643070	741400	6	6	6	6	6	6	6	6	6	6	9	9	9	9	9	9	9	9	9	9	10.3	16.9	1225800000	616100000	609650000	44	27858000	14002000	13856000	19				4972	21382;60792;62349;69194;74059;78952;88883;92637;113329;123170;143356;156536;164239;164240;176262;178177;178541;178542;180216;184652	True;True;True;True;True;True;True;True;True;True;True;True;True;True;True;True;True;True;True;True	24563;70013;71774;79868;85421;90993;102826;107047;131626;142897;166449;183305;192430;192431;206531;208771;209180;209181;211139;215990	61978;176170;181377;202478;216794;216795;230830;261590;271738;271739;332255;332256;332257;332258;359807;359808;418638;418639;464691;464692;488349;488350;524869;530700;530701;530702;531669;531670;531671;531672;531673;536504;536505;548155	86707;246899;246900;254955;285034;304959;304960;324573;368856;382822;382823;382824;382825;382826;467491;467492;467493;467494;467495;467496;467497;467498;505107;505108;586520;586521;656155;656156;690512;690513;742151;750349;750350;750351;751754;751755;751756;751757;751758;758740;758741;758742;774474	86707;246900;254955;285034;304960;324573;368856;382822;467495;505108;586521;656156;690512;690513;742151;750349;751756;751757;758740;774474	20117;20118;20119;20120;20121		14618;33150	89;208;731;872;1018		866;1024	-1
Q6IQ49	Q6IQ49	18	18	18	Protein SDE2 homolog	SDE2	sp|Q6IQ49|SDE2_HUMAN Replication stress response regulator SDE2 OS=Homo sapiens OX=9606 GN=SDE2 PE=1 SV=1	1	18	18	18	15	13	15	13	15	13	44.8	44.8	44.8	49.741	451	451	0	187.69	1382604.26884135	1236539.92222907	1330751.59579456	1282466.24333125	1343519.18043162	1184245.01161969	1139949.77683285	1149621.26857322	1137266.83743664	1140916.06852038	1298508.91165529	1204601.37893897	1242514.221015	1259712.60536224	1262112.21725295	1149410.37328123	1171798.93202875	1122798.56725256	1064365.53420734	1140916.06852038	1576600	1286800	1611100	1611300	1722900	1549700	1573100	1720000	1595400	1828700	835830	828820	853730	871120	894730	846660	920960	928000	822090	1080400	10	10	10	10	10	10	10	10	10	10	8	8	8	8	8	8	8	8	8	8	40.6	31.9	4842200000	3093200000	1749100000	24	201760000	128880000	72878000	21				4973	8574;8575;24430;43131;43459;44179;44180;68352;68408;69765;75695;75696;91917;101410;111582;169572;169573;180953	True;True;True;True;True;True;True;True;True;True;True;True;True;True;True;True;True;True	9860;9861;28076;49846;50222;51036;51037;78928;78929;78930;78988;80519;87266;87267;106236;116964;116965;129570;129571;198923;198924;211960;211961	25701;25702;25703;25704;70579;124409;125247;125248;125249;125250;126994;126995;126996;126997;200264;200265;200266;200267;200379;204216;204217;204218;221691;221692;270016;295852;295853;295854;295855;326870;326871;326872;326873;505192;505193;505194;505195;538756;538757;538758;538759;538760;538761;538762;538763;538764;538765;538766;538767;538768;538769;538770	36552;36553;36554;36555;98645;174456;175576;175577;175578;175579;177864;177865;177866;177867;177868;177869;282143;282144;282145;282146;282147;282283;287486;287487;287488;311956;311957;380602;416688;416689;416690;416691;416692;460155;460156;460157;460158;460159;714717;714718;714719;714720;761833;761834;761835;761836;761837;761838;761839;761840;761841;761842;761843;761844;761845;761846;761847;761848;761849;761850;761851;761852;761853;761854;761855;761856;761857;761858;761859;761860;761861;761862;761863;761864;761865;761866;761867	36552;36554;98645;174456;175579;177864;177866;282147;282283;287488;311956;311957;380602;416690;460159;714719;714720;761861	20122;20123;20124;20125;20126;20127	9132;9133;9134	14619;14620;14621	94;173;181;261;369;444	163;175;312	153;278;373	-1
Q6JQN1	Q6JQN1	13	13	13	Acyl-CoA dehydrogenase family member 10	ACAD10	sp|Q6JQN1|ACD10_HUMAN Acyl-CoA dehydrogenase family member 10 OS=Homo sapiens OX=9606 GN=ACAD10 PE=1 SV=1	1	13	13	13	10	7	10	7	10	7	15.9	15.9	15.9	118.83	1059	1059	0	50.625	323493.466038576	597344.621272051	328595.869644775	600905.415374427	344475.396111062	636988.365151964	623066.216980671	637438.389846256	681737.068638262	538872.366524809	332921.186428862	625176.134680315	307080.728874066	477725.759569834	333299.82765883	615502.486306168	623984.872401756	636303.428930199	652256.299723373	538872.366524809	389050	655400	418470	798380	471710	874420	892730	1001500	1006400	914440	203200	407470	200560	321190	226680	425070	459480	495890	476080	485950	10	10	10	10	10	10	10	10	10	10	7	7	7	7	7	7	7	7	7	7	12.4	8.9	730760000	438150000	292610000	59	12386000	7426200	4959500	17				4976	7613;12904;27209;40208;62309;76086;95806;130475;149484;169294;169312;176765;181713	True;True;True;True;True;True;True;True;True;True;True;True;True	8763;14898;31353;46393;71722;87697;110635;151223;173970;198597;198617;207157;212804	22802;38253;38254;78775;116483;181244;181245;222707;280707;280708;379016;438493;504319;504364;526410;540953;540954	32290;53993;53994;110194;163404;254735;254736;313371;395583;395584;530197;615891;713493;713547;744275;764964;764965	32290;53994;110194;163404;254735;313371;395583;530197;615891;713493;713547;744275;764965							-1
Q6KC79	Q6KC79	141	141	141	Nipped-B-like protein	NIPBL	sp|Q6KC79|NIPBL_HUMAN Nipped-B-like protein OS=Homo sapiens OX=9606 GN=NIPBL PE=1 SV=2	1	141	141	141	116	112	116	112	116	112	46.7	46.7	46.7	316.05	2804	2804	0	323.31	3200969.15450063	4093611.20082714	3111880.55333175	4046186.9814162	3172376.73464306	3882960.7783943	3709795.57535525	3620523.87208691	3828728.95496807	3534818.98753948	2943834.29095495	3762791.10858598	3012370.51094322	4024601.22255291	3007848.64387051	3801974.52588028	3496840.31881085	3605858.60003595	3657332.70313293	3534818.98753948	2997900	3497900	3092800	4186500	3355700	4163200	4170000	4452900	4407800	4655000	2307700	3152600	2511500	3385200	2607700	3402900	3334900	3629100	3427400	4078800	54	54	54	54	54	54	54	54	54	54	44	45	45	45	44	45	45	44	45	44	38.6	37.9	1.0984e+10	5704600000	5279100000	128	85810000	44567000	41243000	117				4977	1245;2339;2922;2923;3243;3611;7515;8913;16131;16194;19117;21138;21530;21658;23019;23020;23684;24372;24720;28504;28505;28793;29104;29692;30337;30338;31321;38302;41246;42498;45138;48296;51455;55136;55212;55553;57187;58390;63187;65305;65721;68193;68924;71302;71303;71470;71581;72922;73115;73116;73958;75564;75565;77132;77653;79400;84460;86012;86547;87059;87499;91363;94203;94427;98120;103398;103829;104026;104052;104822;105888;106459;111085;111806;113073;115284;115285;116055;116295;116806;116807;116808;122659;124244;124668;129041;129048;132114;132294;133835;139752;139753;140338;140549;141197;142821;142917;143064;143252;143623;143624;143625;144452;145254;147004;148396;148739;151435;151753;152217;152964;152972;153028;153568;154735;155727;155728;156072;158351;159808;167265;167593;170106;171190;171191;171773;172175;172176;174534;175167;175326;175784;176755;178929;183492;183493;183536;184286;187801;188451;188665	True;True;True;True;True;True;True;True;True;True;True;True;True;True;True;True;True;True;True;True;True;True;True;True;True;True;True;True;True;True;True;True;True;True;True;True;True;True;True;True;True;True;True;True;True;True;True;True;True;True;True;True;True;True;True;True;True;True;True;True;True;True;True;True;True;True;True;True;True;True;True;True;True;True;True;True;True;True;True;True;True;True;True;True;True;True;True;True;True;True;True;True;True;True;True;True;True;True;True;True;True;True;True;True;True;True;True;True;True;True;True;True;True;True;True;True;True;True;True;True;True;True;True;True;True;True;True;True;True;True;True;True;True;True;True;True;True;True;True;True;True	1427;1428;2677;3358;3359;3740;4172;8654;8655;10219;18756;18822;21997;24281;24734;24735;24871;26434;26435;27231;28004;28436;32862;32863;32864;33221;33610;34306;35032;35033;36137;44227;47554;49087;52155;52156;55868;59371;63536;63626;63988;65852;67242;72803;75339;75864;75865;78743;79576;82241;82242;82432;82568;84133;84355;84356;85306;87119;87120;88871;89464;91495;97364;99329;99985;100584;101100;105580;108825;109082;109083;113169;113170;119253;119755;119756;119757;120013;120040;120041;120933;122141;122763;128880;129864;129865;129866;131335;133832;133833;134685;134960;135583;135584;135585;135586;135587;142329;144085;144580;149576;149584;153087;153291;155035;162048;162049;162741;162742;162982;163728;165753;165754;165872;166058;166319;166790;166791;166792;167832;168773;170961;172613;173020;176577;176578;176579;177056;177672;178633;178645;178717;179453;181006;182267;182268;182269;182270;182733;182734;185470;187234;196211;196597;199538;200792;200793;200794;200795;201462;201953;201954;204588;204589;205296;205471;205975;207146;209628;214714;214715;214764;214765;215591;219577;220308;220542	3749;3750;3751;3752;3753;3754;3755;3756;3757;3758;3759;3760;3761;3762;3763;3764;3765;3766;6962;8814;8815;8816;9819;11065;11066;22518;22519;22520;22521;22522;22523;22524;26547;26548;49030;49031;49172;49173;56099;61220;62347;62348;62349;62350;62687;62688;66560;66561;66562;66563;66564;66565;68589;68590;68591;70415;70416;70417;71505;71506;71507;71508;71509;82464;82465;82466;82467;82468;82469;82470;83411;84306;84307;84308;86070;87835;87836;87837;87838;87839;87840;87841;87842;87843;87844;90778;110980;110981;119147;122750;129648;129649;129650;129651;139102;139103;148034;158354;158355;158576;159522;159523;159524;164480;164481;164482;164483;168044;168045;168046;168047;183977;190716;190717;192070;192071;192072;192073;192074;199668;201719;201720;201721;208448;208449;208450;208451;208852;208853;208854;208855;208856;208857;209249;209250;209251;213393;214025;214026;216521;216522;221348;221349;221350;221351;225735;227223;227224;231897;231898;247517;247518;247519;252179;253987;253988;255590;257197;268494;276240;276241;276963;276964;276965;276966;286772;286773;286774;300955;302176;302177;302178;302179;302944;303013;303014;303015;305147;308145;308146;309703;325132;325133;327518;327519;327520;327521;327522;327523;327524;327525;327526;327527;327528;327529;327530;327531;327532;327533;327534;327535;331472;331473;331474;331475;337670;337671;337672;339737;339738;340378;341960;341961;341962;341963;341964;341965;341966;341967;341968;341969;341970;341971;341972;341973;341974;341975;341976;341977;341978;358554;358555;362476;363573;375256;375257;375258;375271;375272;383529;383980;388101;407103;407104;407105;407106;407107;407108;408834;408835;409532;409533;411551;416876;416877;416878;416879;417172;417173;417174;417175;417598;418363;418364;419554;419555;419556;419557;419558;419559;422247;422248;424397;424398;430492;434840;434841;435878;445366;445367;445368;445369;445370;445371;445372;445373;445374;447007;447008;448685;448686;451323;451324;451325;451326;451356;451357;451540;451541;451542;453806;458422;461749;461750;461751;461752;461753;461754;461755;461756;461757;461758;461759;461760;461761;461762;461763;463134;463135;463136;463137;470352;470353;470354;470355;475180;498091;498092;499001;499002;506913;510131;510132;510133;510134;510135;510136;510137;511836;511837;513150;513151;513152;513153;520146;520147;520148;521850;522228;522229;523488;526366;526367;532709;532710;545170;545171;545172;545173;545174;545175;545176;545303;545304;545305;547254;547255;557409;559350;559921;559922	5231;5232;5233;5234;5235;5236;5237;5238;5239;5240;5241;5242;5243;5244;5245;5246;5247;5248;5249;5250;5251;5252;5253;5254;5255;5256;5257;5258;5259;5260;5261;5262;5263;5264;5265;5266;5267;5268;5269;5270;5271;5272;5273;5274;5275;5276;5277;5278;5279;5280;5281;5282;5283;5284;5285;5286;5287;5288;5289;5290;5291;5292;5293;5294;5295;5296;5297;5298;5299;9945;12689;12690;12691;14100;15952;15953;31932;31933;31934;31935;31936;31937;31938;31939;31940;31941;31942;31943;31944;31945;31946;31947;31948;31949;31950;37628;37629;70039;70040;70200;70201;79230;85682;87148;87149;87150;87151;87637;87638;93051;93052;93053;93054;93055;93056;95883;95884;95885;98421;98422;98423;99947;99948;99949;99950;99951;99952;115347;115348;115349;115350;115351;115352;115353;115354;115355;115356;116764;118044;118045;118046;118047;120300;122824;122825;122826;122827;122828;122829;122830;122831;122832;122833;122834;122835;122836;122837;122838;122839;122840;122841;122842;122843;122844;122845;122846;122847;122848;122849;122850;122851;122852;122853;122854;122855;122856;122857;122858;122859;122860;122861;122862;122863;122864;122865;122866;122867;122868;127247;155443;155444;167098;172267;181407;181408;181409;181410;195039;195040;207446;221781;221782;222102;223423;223424;223425;223426;230216;230217;230218;230219;235308;235309;235310;235311;258603;268746;268747;270815;270816;270817;270818;270819;270820;270821;270822;281356;283998;283999;284000;293053;293054;293055;293056;293057;293058;293059;293545;293546;293547;293548;293549;293550;293551;293552;293553;294200;294201;294202;300008;300945;300946;304584;304585;311518;311519;311520;311521;317556;319703;319704;325939;325940;348336;348337;348338;354790;357535;357536;360008;362415;378444;389273;389274;389275;389276;390439;390440;390441;390442;390443;404227;404228;404229;404230;404231;423302;425036;425037;425038;425039;426283;426375;426376;426377;429337;433627;433628;435709;457757;457758;460994;460995;460996;460997;460998;460999;461000;461001;461002;461003;461004;461005;461006;461007;461008;461009;461010;461011;461012;461013;461014;461015;461016;461017;461018;461019;461020;461021;461022;461023;461024;461025;461026;461027;466418;466419;466420;466421;466422;474597;474598;474599;477332;477333;478206;480289;480290;480291;480292;480293;480294;480295;480296;480297;480298;480299;480300;480301;480302;480303;480304;480305;480306;480307;480308;480309;480310;480311;480312;480313;480314;480315;480316;503363;503364;508439;509882;525167;525168;525169;525183;525184;536151;536713;542022;569445;569446;569447;569448;569449;569450;571814;571815;571816;572794;572795;576000;583963;583964;583965;583966;584358;584359;584360;584361;584362;584363;584938;584939;586135;586136;587830;587831;587832;587833;587834;587835;591628;591629;594583;594584;603464;609952;609953;611442;626371;626372;626373;626374;626375;626376;626377;626378;626379;626380;626381;626382;626383;626384;626385;629566;629567;632040;632041;632042;635876;635877;635878;635879;635910;635911;636162;636163;636164;636165;636166;636167;640146;647164;651857;651858;651859;651860;651861;651862;651863;651864;651865;651866;651867;651868;651869;651870;651871;651872;651873;651874;651875;653841;653842;653843;653844;664586;664587;664588;664589;671910;704774;704775;706022;706023;717048;721579;721580;721581;721582;721583;721584;721585;721586;723983;723984;725966;725967;725968;725969;725970;735624;735625;735626;737984;738450;738451;740166;744214;744215;753225;753226;770346;770347;770348;770349;770350;770351;770352;770353;770354;770355;770356;770357;770358;770359;770360;770361;770362;770363;770364;770365;770366;770367;770368;770369;770370;770371;770372;770373;770374;770375;770376;770377;770378;770379;770380;770381;770382;770383;770550;770551;770552;773210;773211;787447;790123;790911;790912	5295;9945;12689;12691;14100;15952;31946;37628;70040;70200;79230;85682;87151;87637;93051;93055;95884;98422;99950;115347;115351;116764;118045;120300;122831;122840;127247;155444;167098;172267;181407;195039;207446;221781;222102;223425;230218;235308;258603;268747;270816;281356;283998;293055;293058;293549;294202;300008;300945;300946;304585;311518;311521;317556;319703;325939;348338;354790;357536;360008;362415;378444;389274;390439;404228;423302;425038;426283;426377;429337;433627;435709;457757;461008;466421;474598;474599;477333;478206;480292;480302;480315;503364;508439;509882;525168;525184;536151;536713;542022;569445;569448;571816;572794;576000;583965;584360;584939;586136;587830;587832;587835;591629;594583;603464;609953;611442;626384;629566;632041;635877;635910;636162;640146;647164;651863;651875;653842;664587;671910;704774;706023;717048;721580;721583;723984;725966;725970;735624;737984;738450;740166;744214;753226;770354;770383;770551;773210;787447;790123;790911	20128;20129;20130;20131;20132;20133;20134;20135;20136;20137;20138;20139;20140;20141;20142;20143;20144;20145;20146;20147;20148;20149;20150;20151;20152;20153;20154;20155;20156;20157;20158;20159;20160;20161;20162;20163;20164;20165;20166;20167	9136;9137;9138;9139;9140;9141	14634;14635;14636;14637;14638;14639;14640;14641;14642;14643;14644;14645;14646;14647;14648;14649;14650;14651;14652;14653;14654;14655;14656;14657;14658;14659;14660;14661;14662;14663;14664;33154;33155;33156;33157;33158;33159;33160;33161;33162	333;336;357;498;565;590;610;639;652;662;697;770;775;781;802;862;907;911;916;925;954;965;974;985;988;997;1082;1247;1261;1271;1379;1519;1732;1968;2119;2166;2347;2563;2566;2783	264;344;613;1385;2178;2625	256;274;280;284;305;306;318;349;350;525;556;563;591;592;599;679;713;724;735;757;768;874;882;888;892;1077;1089;1090;1096;1289;1701;2490;2511;2513;2652;2658;2663;2667;2672;2684	-1
Q6KCM7;Q8N5S1	Q6KCM7	7;1	7;1	6;0	Calcium-binding mitochondrial carrier protein SCaMC-2	SLC25A25	sp|Q6KCM7|SCMC2_HUMAN Calcium-binding mitochondrial carrier protein SCaMC-2 OS=Homo sapiens OX=9606 GN=SLC25A25 PE=1 SV=1	2	7	7	6	5	4	5	4	4	4	19.8	19.8	18.1	52.662	469	469;370	0	7.6836	111739.879520898	153620.229555663	109831.537970198	151748.583338481	106860.348562513	141705.545016189	105087.868185553	100970.107471291	107623.309581289	117929.675227629	107948.250133321	151621.606645898	100362.952401494	145958.982030918	112836.741983906	138243.130470895	92447.4029296141	102997.960927038	98013.0082043447	117929.675227629	109610	137480	114230	164370	118310	158660	124250	131900	129790	162030	80772	121240	80341	117940	92429	117690	85004	100230	87671	129520	5	5	5	5	5	5	5	5	5	5	4	4	4	4	4	4	4	4	4	4	10.4	13.9	197510000	148010000	49497000	28	7053800	5286000	1767800	9				4978	37484;62983;70521;71939;80072;105248;161342	True;True;True;True;True;True;True	43281;72559;81351;83026;92254;121439;189029	108774;183380;206183;206184;210427;233747;233748;306413;479577	152605;257759;290073;290074;295761;328392;328393;431163;678216	152605;257759;290073;295761;328393;431163;678216							-1;-1
Q6L8Q7	Q6L8Q7	28	28	27	2,5-phosphodiesterase 12	PDE12	sp|Q6L8Q7|PDE12_HUMAN 2,5-phosphodiesterase 12 OS=Homo sapiens OX=9606 GN=PDE12 PE=1 SV=2	1	28	28	27	24	26	24	26	24	26	52.4	52.4	51.1	67.351	609	609	0	313.66	4255616.55635053	3847035.59615203	4686569.76890981	3829586.8406946	4525112.79168134	3842909.77232643	3768645.96747426	3510061.65085177	3599033.79206742	3821222.76651098	4208685.5096425	3783316.9561464	4317978.41254557	3924926.2376612	4374704.92653426	3874460.31150247	3619106.56281689	3275210.745279	3372765.55141156	3821222.76651098	4373200	3605500	5076500	4346000	5236600	4510500	4684000	4749700	4552700	5505900	3008100	2889700	3282200	3016200	3437900	3151200	3169900	3030400	2890000	4006200	36	38	37	38	37	36	36	37	37	37	34	34	34	34	34	33	34	34	34	34	47	49.8	1.3487e+10	7857400000	5629500000	25	539470000	314300000	225180000	73				4979	18460;18461;27712;31963;40440;40912;41663;54284;60071;73635;76900;95071;96189;96581;103415;103504;105850;105851;111660;117135;120925;126505;135760;152982;155074;168655;181808;185570	True;True;True;True;True;True;True;True;True;True;True;True;True;True;True;True;True;True;True;True;True;True;True;True;True;True;True;True	21272;21273;21274;31946;36862;36863;36864;46655;47186;48043;62570;69201;84932;88608;109823;111063;111064;111498;119271;119375;122097;122098;135951;140371;140372;146690;157309;178656;181482;197877;212901;217023;217024	54603;54604;54605;54606;54607;80265;92607;92608;92609;92610;92611;92612;92613;117130;117131;117132;117133;118344;120353;120354;156069;156070;174109;215402;215403;215404;215405;215406;225046;225047;278711;278712;281712;281713;281714;281715;281716;281717;281718;282775;282776;282777;282778;300994;300995;300996;300997;301251;301252;301253;301254;308062;308063;308064;308065;308066;308067;342843;342844;342845;354187;354188;354189;354190;354191;354192;354193;354194;368503;368504;394285;394286;451389;451390;459675;459676;459677;459678;459679;502358;502359;502360;502361;502362;502363;541172;541173;541174;551027;551028	77327;77328;77329;77330;77331;112311;129755;129756;129757;129758;129759;129760;129761;129762;164431;164432;164433;164434;164435;166062;169031;169032;218779;218780;244147;302792;302793;302794;302795;302796;302797;302798;316606;316607;316608;316609;392745;392746;396976;396977;396978;396979;396980;396981;396982;396983;396984;396985;396986;396987;396988;396989;396990;398525;398526;398527;398528;398529;398530;398531;423345;423346;423347;423348;423698;423699;423700;423701;423702;433532;433533;433534;433535;433536;433537;433538;481414;481415;481416;497236;497237;497238;497239;497240;497241;497242;497243;497244;497245;497246;516382;516383;550665;550666;635944;635945;649013;649014;649015;649016;649017;649018;710795;710796;710797;710798;710799;710800;765251;765252;765253;778459;778460;778461	77328;77330;112311;129759;164431;166062;169032;218780;244147;302795;316606;392745;396985;398526;423348;423702;433532;433534;481414;497242;516382;550666;635944;649016;710796;765253;778459	20168;20169;20170;20171;20172;20173	9142;9143;9144	14665;14666;14667;14668	88;247;377;417;427;539	174;471;532	215;217;219;220	-1
Q6MZP7	Q6MZP7	26	26	26	Protein lin-54 homolog	LIN54	sp|Q6MZP7|LIN54_HUMAN Protein lin-54 homolog OS=Homo sapiens OX=9606 GN=LIN54 PE=1 SV=3	1	26	26	26	22	20	22	20	22	20	35.6	35.6	35.6	79.493	749	749	0	189.37	510608.424044388	362468.095627147	503641.154413459	355795.371122199	506323.672370167	358647.268505353	521497.642615751	513345.530551334	531997.976766838	449987.914066	506537.960944727	353245.317603362	498214.239775969	364653.52529183	507235.349697587	338032.782680481	503680.077203175	500381.068575892	554840.243479325	449987.914066	549930	356140	575120	423920	614980	445570	676070	716290	704460	683240	345270	257340	361970	267400	381090	265990	419750	432040	451640	452430	11	11	11	11	11	11	11	11	11	11	9	9	9	9	9	9	9	9	9	9	32.6	29.6	877610000	572590000	305010000	36	24378000	15905000	8472600	21				4980	2985;15953;47478;47479;73053;78097;94617;95810;96051;100326;100334;103947;109244;111072;113508;113509;119944;162143;162144;162605;165263;168521;176155;178241;178242;180261	True;True;True;True;True;True;True;True;True;True;True;True;True;True;True;True;True;True;True;True;True;True;True;True;True;True	3439;18549;54931;54932;84284;84285;89959;109310;110639;110906;115749;115757;119912;126373;128862;131830;131831;139245;189974;189975;190505;193742;197684;206402;206403;208844;208845;211190	9037;9038;9039;48182;48183;136761;136762;136763;136764;213841;213842;213843;213844;213845;213846;213847;228323;277552;280717;280718;280719;280720;281370;292879;292880;292898;302705;302706;302707;319025;325090;332726;332727;332728;332729;351254;482177;482178;482179;483416;483417;483418;483419;491829;491830;491831;491832;491833;491834;491835;501832;501833;501834;501835;524534;524535;524536;524537;524538;524539;524540;530857;530858;530859;530860;536628;536629	13021;13022;13023;68377;68378;191636;191637;191638;191639;300660;300661;300662;300663;300664;300665;300666;300667;300668;300669;300670;300671;300672;300673;300674;321143;391206;395594;395595;395596;395597;395598;395599;395600;395601;395602;396487;412464;412465;412486;425924;425925;425926;449181;457704;468089;468090;468091;468092;468093;468094;468095;468096;492771;681913;681914;681915;683545;683546;683547;683548;683549;683550;695863;695864;695865;695866;695867;695868;695869;695870;695871;695872;695873;709994;709995;709996;709997;709998;709999;741678;741679;741680;741681;741682;741683;741684;741685;741686;750549;750550;750551;750552;758883;758884	13023;68378;191637;191639;300661;321143;391206;395594;396487;412464;412486;425926;449181;457704;468089;468094;492771;681914;681915;683549;695867;709999;741684;750550;750551;758884	20174;20175;20176;20177;20178;20179;20180;20181;20182	9145	14669;14670;14671;14672;33163	92;139;231;244;249;357;413;659;661	402	264;280;310;314;635	-1
Q6N021	Q6N021	37	37	36	Methylcytosine dioxygenase TET2	TET2	sp|Q6N021|TET2_HUMAN Methylcytosine dioxygenase TET2 OS=Homo sapiens OX=9606 GN=TET2 PE=1 SV=3	1	37	37	36	30	27	30	27	30	26	23.5	23.5	23	223.81	2002	2002	0	312.57	288781.170717558	113203.403774164	290803.081741993	109869.545763616	286842.046621046	104310.30360505	226579.14558926	233085.752403901	225817.816201101	205786.257618552	276887.92348632	114928.080082479	313024.854654527	116103.350106896	274702.771496461	99931.6296132289	208271.354653072	202937.274771069	216156.665223162	205786.257618552	462780	165480	493510	194950	516960	196310	440390	480270	445140	464800	126910	56268	151730	57291	139220	53609	117490	117420	118420	138690	12	12	12	12	12	12	12	12	12	12	3	3	3	3	3	3	3	3	3	3	20.9	15.8	402270000	296250000	106010000	104	3867900	2848600	1019400	17				4981	116;6625;9641;25326;26121;29583;34821;42421;43246;43986;44670;46410;65691;90018;101883;103893;114984;115722;117021;125247;127474;131473;131757;137670;141740;146999;153522;156393;157868;164310;168571;168572;171975;174573;179166;185097;185098	True;True;True;True;True;True;True;True;True;True;True;True;True;True;True;True;True;True;True;True;True;True;True;True;True;True;True;True;True;True;True;True;True;True;True;True;True	129;7634;11039;29114;30028;34174;40159;49000;49980;50822;51626;53694;75830;104095;117504;119840;133489;134308;135821;145239;147789;152382;152697;159503;164393;170956;179398;183129;183130;184903;192506;197748;197749;201703;204634;209904;216502;216503	347;348;349;350;351;352;19902;19903;19904;19905;19906;19907;28562;28563;28564;73144;75293;85719;85720;100973;122566;124679;124680;126544;126545;128382;128383;133784;191980;191981;191982;191983;264766;297028;297029;302415;336749;336750;338852;342550;342551;364931;364932;371131;381831;382558;382559;399764;413209;413210;413211;413212;430479;453680;464232;464233;464234;464235;464236;464237;468873;468874;488500;488501;501990;501991;501992;512529;520263;533371;533372;549589;549590;549591;549592;549593;549594	561;562;563;564;565;566;567;568;569;570;571;572;28515;28516;28517;28518;28519;28520;28521;28522;40424;40425;40426;102292;105276;119844;119845;141775;172018;174791;174792;177296;177297;177298;177299;179723;179724;187691;270702;270703;270704;270705;270706;373123;418133;418134;418135;425388;473346;473347;476115;481063;481064;481065;511551;511552;519776;534052;534985;534986;558375;578332;578333;578334;578335;578336;578337;578338;578339;603448;640003;655562;655563;655564;655565;655566;655567;662490;662491;690689;690690;690691;690692;710206;710207;710208;710209;725115;735782;754233;754234;776528;776529;776530;776531;776532;776533;776534;776535	568;28517;40424;102292;105276;119844;141775;172018;174792;177296;179724;187691;270705;373123;418133;425388;473346;476115;481065;511551;519776;534052;534986;558375;578338;603448;640003;655563;662490;690690;710208;710209;725115;735782;754234;776528;776532	1744;20183;20184;20185;20186;20187;20188;20189;20190;20191;20192;20193;20194;20195;20196	9146	14673;14674;14675;14676;14677;14678;14679;14680;33164	53;110;147;195;201;542;561;948;988;1049;1185;1478;1488;1943;1947	993	15;21;38;75;99;334;817;1107;1122	-1
Q6N043	Q6N043	18	14	14	Zinc finger protein 280D	ZNF280D	sp|Q6N043|Z280D_HUMAN Zinc finger protein 280D OS=Homo sapiens OX=9606 GN=ZNF280D PE=1 SV=3	1	18	14	14	11	14	8	10	8	10	24.6	21.3	21.3	109.28	979	979	0	235.67	194185.121209069	175792.771306046	171169.05071396	175343.60181429	180902.016080754	180161.874076899	201384.252064179	219035.722360931	232424.506613586	189784.271287688	177736.032577572	148237.43781426	161137.718743884	158227.19361192	170244.110667044	149277.676035655	224719.844220652	236034.641369715	240240.103830349	189784.271287688	172110	142200	161920	171830	180710	183340	215000	252490	252690	237290	147130	131200	142850	140710	155900	142810	225870	246670	237710	232440	5	5	5	5	5	5	5	5	5	5	8	8	8	8	8	8	8	8	8	8	16.3	17.1	514180000	377630000	136560000	51	10082000	7404500	2677600	14				4983	13833;42499;46705;47683;60989;68704;69554;114997;115717;120357;134485;138353;143711;143712;154549;159032;161784;177053	True;True;True;True;True;True;False;True;False;False;False;True;True;True;True;True;True;True	16090;49088;54045;55166;70249;79333;80287;133506;134303;139719;155803;160348;166897;166898;180730;186289;189566;207484	41571;41572;122751;122752;134724;137449;176877;201169;201170;203616;203617;336795;338844;338845;352421;352422;389967;389968;402390;419873;419874;419875;457308;472634;481078;527340	58952;58953;172268;172269;189030;192715;247938;283319;283320;286692;286693;473399;476107;476108;494377;494378;544564;544565;562553;588250;588251;588252;645243;668149;680325;745509	58953;172269;189030;192715;247938;283320;286693;473399;476108;494378;544564;562553;588250;588252;645243;668149;680325;745509	20197		14682;14683;14684	679		530;545;806	-1
Q6N063	Q6N063	2	2	2	2-oxoglutarate and iron-dependent oxygenase domain-containing protein 2	OGFOD2	sp|Q6N063|OGFD2_HUMAN 2-oxoglutarate and iron-dependent oxygenase domain-containing protein 2 OS=Homo sapiens OX=9606 GN=OGFOD2 PE=1 SV=2	1	2	2	2	2	1	2	1	2	1	6.9	6.9	6.9	38.996	350	350	0	13.856	14554.3522274782	18723.0125548074	13977.9050168195	18694.9439183939	14973.6430767097	18187.8967452999	12091.2321881759	12247.9845766517	12188.2312256122	17023.4298389257	24708.2094595894	32998.1092620155	18582.7771919833	19109.1795353267	18737.8483765266	24840.3822775695	12584.5640750121	12470.2345160185	13760.5742300145	17023.4298389257	57534	67532	58694	81590	66355	81897	57948	64946	59259	93967	4584.8	6537.3	3734.5	4002.7	3817.9	5166.1	2893	3085.6	3052	4625.2	2	2	2	2	2	2	2	2	2	2	1	1	1	1	1	1	1	1	1	1	6.9	4.6	34516000	23498000	11017000	17	2030300	1382300	648080	3				4984	43305;92979	True;True	50047;107453	124837;124838;272650	175025;175026;384049	175026;384049							-1
Q6N069	Q6N069	38	23	23	N-alpha-acetyltransferase 16, NatA auxiliary subunit	NAA16	sp|Q6N069|NAA16_HUMAN N-alpha-acetyltransferase 16, NatA auxiliary subunit OS=Homo sapiens OX=9606 GN=NAA16 PE=1 SV=2	1	38	23	23	32	32	18	19	18	19	41.8	29.6	29.6	101.46	864	864	0	52.77	901936.101497139	1431213.6172964	905776.706374267	1411938.66475221	902570.021982988	1484803.88979488	907366.061594586	886984.53842364	910073.348695161	1077154.50635586	932241.120259307	1385262.54975342	946193.216716929	1314280.29370349	976404.862092325	1467842.03328552	855832.925550994	972944.345465038	874835.676777183	1077154.50635586	1017000	1472200	1081800	1759600	1147700	1897500	1231900	1343800	1262100	1699800	607040	963650	655690	926140	699040	1078700	682770	827150	681390	1029900	18	18	18	18	18	18	18	18	18	18	15	15	15	15	15	15	15	15	15	15	34.5	36	2111800000	1096800000	1014900000	47	44932000	23337000	21594000	33				4985	4527;9348;13889;19612;25072;25137;25918;26627;31514;31515;32450;49418;51765;52453;52454;56901;62477;62478;82106;83082;86149;87343;88580;88581;101677;111893;112224;114015;129857;136958;137440;146700;149710;158653;171941;176148;178758;182730	True;True;True;True;False;True;False;False;False;False;True;False;False;False;False;True;False;False;True;True;True;True;False;False;True;True;True;False;True;True;True;False;True;True;True;True;True;True	5251;10707;16170;22536;28824;28895;29795;29796;30671;36356;36357;36358;37423;57108;57109;59712;60467;60468;60469;60470;65529;71924;71925;94538;95685;99519;99520;100906;102406;102407;117264;129970;130360;132399;150533;158648;159235;170605;174225;185843;201665;206394;209431;213900;213901	13631;13632;27759;41891;57131;57132;57133;57134;72368;72522;74715;74716;74717;74718;74719;74720;74721;76959;91510;91511;91512;91513;91514;91515;91516;91517;91518;91519;91520;91521;93994;93995;142327;142328;142329;142330;148879;148880;148881;148882;150666;150667;150668;150669;150670;150671;150672;150673;150674;150675;150676;150677;150678;150679;150680;150681;150682;163696;163697;181730;181731;181732;181733;181734;181735;181736;181737;239472;242620;242621;252603;252604;252605;252606;256548;256549;260555;260556;260557;260558;260559;260560;296500;296501;327822;327823;328924;328925;334054;334055;334056;377470;397599;399102;429667;429668;429669;429670;429671;429672;429673;429674;429675;429676;429677;429678;429679;429680;429681;439168;439169;471517;471518;512421;512422;524519;532263;543435;543436;543437	19445;19446;39306;59503;59504;59505;80460;80461;80462;80463;101101;101330;104433;104434;104435;104436;104437;104438;104439;107578;128407;128408;128409;128410;128411;128412;128413;128414;128415;128416;128417;128418;128419;128420;131568;131569;199605;199606;199607;199608;208653;208654;208655;208656;208657;208658;208659;208660;211007;211008;211009;211010;211011;211012;211013;211014;211015;211016;211017;211018;211019;211020;211021;211022;211023;211024;211025;211026;211027;211028;211029;211030;211031;229198;229199;255443;255444;255445;255446;255447;255448;255449;255450;255451;255452;255453;255454;336319;340750;340751;355408;355409;355410;355411;355412;361378;361379;367324;367325;367326;367327;367328;367329;417472;417473;461388;461389;463035;463036;469844;469845;469846;528281;555293;557516;602401;602402;602403;602404;602405;602406;602407;602408;602409;602410;602411;602412;602413;602414;602415;602416;602417;602418;602419;602420;602421;602422;602423;602424;602425;616934;616935;666619;666620;724965;724966;741658;752639;768233;768234;768235	19446;39306;59504;80462;101101;101330;104438;107578;128412;128420;131569;199606;208659;211025;211029;229198;255443;255450;336319;340750;355411;361379;367325;367326;417473;461388;463035;469845;528281;555293;557516;602422;616934;666620;724966;741658;752639;768233	20198;20199;20200;20201;20202;20203;20204;20205;20206;20207;20208;20209	9147;9148;9149;9150;9151;9152		24;31;61;95;101;248;419;447;467;594;598;696	51;127;431;464;595;691		-1
Q6NS38	Q6NS38	10	10	10	Alpha-ketoglutarate-dependent dioxygenase alkB homolog 2	ALKBH2	sp|Q6NS38|ALKB2_HUMAN DNA oxidative demethylase ALKBH2 OS=Homo sapiens OX=9606 GN=ALKBH2 PE=1 SV=1	1	10	10	10	9	7	9	7	9	7	41.4	41.4	41.4	29.322	261	261	0	30.625	832238.076682544	572001.624864041	798215.182562369	559917.713909707	785505.885682159	594487.222348455	836760.543740572	940571.557664305	960813.241132579	787698.081440132	803224.315741135	599254.098736032	803118.451063	625661.663791947	857871.890742539	597998.255437628	976125.710765643	1000580.79424029	986853.906839202	787698.081440132	642660	402990	654440	478780	685140	530050	778910	938350	909970	858640	763580	608850	813320	639740	898950	657560	1128900	1198700	1122500	1108200	8	8	8	8	8	8	8	8	8	8	7	7	7	7	7	7	7	7	7	7	34.9	33.7	1505200000	660980000	844210000	12	125430000	55082000	70351000	15				4987	3170;22603;22604;32277;39967;47794;56471;87096;124952;178372	True;True;True;True;True;True;True;True;True;True	3654;25933;25934;37224;46114;55295;65047;100626;144913;209002	9583;9584;65193;65194;65195;93521;93522;115847;137853;137854;162407;255677;255678;364280;364281;531274	13782;13783;91036;91037;91038;130920;130921;162487;193406;193407;227529;360107;360108;510813;510814;751245;751246	13782;91036;91037;130921;162487;193406;227529;360107;510814;751245	20210			104			-1
Q6NSI4	Q6NSI4	21	21	20	Uncharacterized protein CXorf57	CXorf57	sp|Q6NSI4|RADX_HUMAN RPA-related protein RADX OS=Homo sapiens OX=9606 GN=RADX PE=1 SV=2	1	21	21	20	17	13	17	13	17	13	31.5	31.5	28.8	97.553	855	855	0	59.373	596478.486558428	362693.06384565	635534.281389543	302170.843771145	591388.25259556	349516.791249101	895399.030651931	871768.054780942	930884.683369196	652473.125342009	594598.886146295	358285.792274224	623559.017973507	408835.510647233	582726.046498749	327352.634067893	880946.834761388	956079.846436001	910638.003895966	652473.125342009	666340	369280	749420	377880	752890	457090	1193900	1246400	1277700	1031900	390920	251810	435300	287510	427280	256480	700710	783720	715860	637370	14	14	14	14	14	14	14	14	14	14	11	11	11	11	11	11	11	11	11	11	22.7	20.8	1286100000	948790000	337330000	46	27959000	20626000	7333300	27				4988	1770;10420;38198;42968;52661;64445;64446;73052;77780;79522;83563;100460;112105;116455;124311;129417;135637;145464;172105;175198;185589	True;True;True;True;True;True;True;True;True;True;True;True;True;True;True;True;True;True;True;True;True	2057;12018;44101;49638;60700;74292;74293;84283;89605;91630;96266;115894;130215;135185;144155;150008;157157;201868;205331;217045	5471;31095;31096;110732;123932;151205;151206;187936;187937;187938;187939;213839;213840;227518;227519;232333;244396;293235;293236;328509;328510;341012;362596;362597;376195;376196;393829;512929;512930;521929;551075	7912;43825;43826;155131;173811;211723;211724;264705;264706;264707;264708;300658;300659;320052;320053;326538;343674;412993;412994;462371;462372;479065;508576;508577;526390;526391;526392;550057;725661;725662;738087;778518	7912;43826;155131;173811;211723;264705;264706;300659;320052;326538;343674;412993;462371;479065;508577;526392;550057;725661;738087;778518	20211;20212			355;481			-1
Q6NSJ0	Q6NSJ0	4	4	4	Uncharacterized family 31 glucosidase KIAA1161	KIAA1161	sp|Q6NSJ0|MYORG_HUMAN Myogenesis-regulating glycosidase OS=Homo sapiens OX=9606 GN=MYORG PE=1 SV=2	1	4	4	4	3	2	3	2	3	2	6.3	6.3	6.3	81.086	714	714	0.00021668	3.3301	91518.0058440262	150166.41794267	85549.9511065401	136736.594069321	87210.5559280624	135985.646176945	97002.7912727256	89492.1026143287	101168.017238776	108172.712702487	81437.832857307	167913.277162962	77945.7141040569	154760.775365415	84478.9673919119	160550.394096203	82533.7157899399	96253.5627286128	86873.1204208709	108172.712702487	110600	165530	109950	183380	118950	186930	140910	144670	150270	183010	49458	108950	50550	101840	56385	110210	61263	76729	63075	96452	3	3	3	3	3	3	3	3	3	3	2	2	2	2	2	2	2	2	2	2	4.8	3.1	155260000	124380000	30885000	40	3881600	3109500	772120	5				4990	49944;145250;170566;183918	True;True;True;True	57684;168767;200061;215176	143810;424377;508276;546299;546300	201561;594549;718906;771868;771869	201561;594549;718906;771869							-1
Q6NSJ2	Q6NSJ2	11	11	10	Pleckstrin homology-like domain family B member 3	PHLDB3	sp|Q6NSJ2|PHLB3_HUMAN Pleckstrin homology-like domain family B member 3 OS=Homo sapiens OX=9606 GN=PHLDB3 PE=1 SV=3	1	11	11	10	9	7	9	7	8	7	22.3	22.3	21.2	71.911	640	640	0	85.387	51237.0650703296	88967.2184217165	48394.7469760042	83590.9847639188	54751.2035504568	80789.8290132907	63867.2850221366	61001.9029656698	61246.5425929731	63368.1730003812	49649.8498648741	85450.7588578659	49386.6317412928	74187.8766175704	57884.3076242327	86511.1232729749	58011.3243107231	63655.624737547	56546.3684697089	63368.1730003812	65664	104010	65966	118660	78909	118100	98124	103590	96659	114040	28438	52274	30161	46286	36330	55916	40526	47268	38788	53413	6	6	6	6	6	6	6	6	6	6	3	3	3	3	3	3	3	3	3	3	20.8	13.8	278860000	213940000	64926000	29	9616000	7377200	2238800	11				4991	11753;16364;40930;43944;46101;59136;124883;126575;140816;175116;177923	True;True;True;True;True;True;True;True;True;True;True	13569;19005;47205;50776;53302;68069;68070;144830;144831;146764;163299;205242;208475	34997;34998;49555;118375;126439;126440;132636;170485;170486;170487;170488;364117;364118;364119;364120;364121;368651;410420;521737;529866;529867	49290;49291;70654;166098;177178;177179;185968;238914;238915;238916;238917;510617;510618;510619;510620;510621;510622;510623;510624;510625;510626;516538;574331;737858;749064;749065	49291;70654;166098;177179;185968;238915;510623;516538;574331;737858;749064			14687;14688			63;254	-1
Q6NSJ5	Q6NSJ5	16	15	15	Volume-regulated anion channel subunit LRRC8E	LRRC8E	sp|Q6NSJ5|LRC8E_HUMAN Volume-regulated anion channel subunit LRRC8E OS=Homo sapiens OX=9606 GN=LRRC8E PE=1 SV=2	1	16	15	15	12	11	12	10	12	10	23.9	22.7	22.7	90.246	796	796	0	37.885	396746.739148063	429260.340850698	421918.125442628	408845.49562803	432185.443294465	398080.724646536	385511.26050992	380107.465874722	391248.074387429	390252.193777844	401987.361312431	387421.129214081	409181.508573254	421313.366859834	392151.602010901	381944.048251331	354597.886679053	368965.073299209	376587.182928786	390252.193777844	337630	333130	379260	385070	413480	387700	396390	424810	409310	466300	346900	357360	375560	389620	373510	377170	374810	409300	388370	494940	10	10	10	10	10	10	10	10	10	10	10	10	10	10	10	10	10	10	10	10	17.2	18.2	886490000	591430000	295060000	42	21107000	14082000	7025200	21				4992	9490;17379;35658;40356;48264;61634;91750;91751;92958;103439;125881;146864;148289;163330;177239;181159	True;False;True;True;True;True;True;True;True;True;True;True;True;True;True;True	10860;20111;41158;41159;46561;55831;70963;106030;106031;107430;119301;145969;170798;172489;191323;207699;212199	28090;52025;103527;103528;103529;116908;116909;138991;138992;179036;179037;269504;269505;269506;272610;301083;366703;430145;430146;434567;485490;527868;527869;539385	39709;73852;145522;145523;145524;164116;164117;194843;194844;251452;251453;379887;379888;379889;384004;423466;513932;603031;603032;609605;686387;746224;746225;762807	39709;73852;145523;164117;194843;251452;379887;379889;384004;423466;513932;603031;609605;686387;746225;762807	20213	9153		771	353		-1
Q6NSZ9;Q6IV72	Q6NSZ9	15;1	13;1	12;1	Zinc finger and SCAN domain-containing protein 25	ZSCAN25	sp|Q6NSZ9|ZSC25_HUMAN Zinc finger and SCAN domain-containing protein 25 OS=Homo sapiens OX=9606 GN=ZSCAN25 PE=1 SV=3	2	15	13	12	11	12	9	10	9	9	30.3	27.4	25.9	61.474	544	544;752	0	108.22	65888.5684702075	78951.6703787385	63975.0252952049	91295.8569271415	68117.7213600635	85988.6295092399	72829.9285665819	74299.3255640282	83440.1092757239	75369.3628100563	71704.7188091178	88437.8696814791	65303.5235679725	81194.7071254459	66560.1204524999	83768.0708711511	79641.1409392782	81992.0418322333	80857.1591832814	75369.3628100563	64268	70317	66243	97623	74791	95969	85619	95493	99820	103280	53952	71103	52595	66251	55384	71779	72843	79041	72807	83625	5	5	5	5	5	5	5	5	5	5	6	6	6	6	6	6	6	6	6	6	21.9	25	218330000	120250000	98083000	28	7797500	4294500	3503000	13				4994	26209;37891;39135;50989;69556;72511;120866;123298;126042;138662;139996;146674;157480;179183;187153	True;True;True;True;True;True;True;True;True;True;False;False;True;True;True	30129;43743;45152;58852;80289;83678;140307;143031;146151;160696;162342;162343;170572;184438;209923;218841	75673;109854;113458;113459;146658;146659;203619;212172;212173;212174;212175;212176;353999;360082;367102;403223;407882;407883;407884;429583;429584;429585;467593;467594;533407;533408;555566;555567	105861;153957;159093;159094;205488;205489;286695;298212;298213;298214;298215;298216;496914;505430;514449;563579;570535;570536;570537;602282;602283;602284;660522;660523;754279;754280;784805;784806	105861;153957;159093;205488;286695;298212;496914;505430;514449;563579;570535;602284;660523;754279;784806	18506;20217		14689	275;429		267	-1;-1
Q6NT16	Q6NT16	2	2	2	MFS-type transporter SLC18B1	SLC18B1	sp|Q6NT16|S18B1_HUMAN MFS-type transporter SLC18B1 OS=Homo sapiens OX=9606 GN=SLC18B1 PE=1 SV=1	1	2	2	2	1	2	1	2	1	2	6.8	6.8	6.8	48.868	456	456	0	16.949	39115.5511909424	37812.1329361878	38318.5889821537	41652.9801543376	36795.353736084	39183.965191012	37884.7056955993	41245.7924726296	40220.4603310097	40591.23441947	38544.9449276546	39413.7769687424	34665.5512206129	37003.2650954352	33350.1911369488	36116.5760872487	38528.8819793052	46588.8513002967	44817.689225045	40591.23441947	24407	21537	25353	28560	25947	28080	28476	33678	30829	35606	45336	49541	43660	47123	43470	48768	55271	69599	62894	70495	1	1	1	1	1	1	1	1	1	1	2	2	2	2	2	2	2	2	2	2	4.4	6.8	222880000	48929000	173950000	10	22288000	4892900	17395000	3				4995	10928;152388	True;True	12598;177880	32508;32509;449249	45695;45696;632851	45696;632851							-1
Q6NT76;P35680;P20823	Q6NT76	14;1;1	14;1;1	14;1;1	Homeobox-containing protein 1	HMBOX1	sp|Q6NT76|HMBX1_HUMAN Homeobox-containing protein 1 OS=Homo sapiens OX=9606 GN=HMBOX1 PE=1 SV=1	3	14	14	14	8	10	8	10	8	10	35.2	35.2	35.2	47.278	420	420;557;631	0	38.612	175140.196728018	265742.732905097	174777.500711273	280584.792891522	158369.777724779	284622.440466529	221207.123967953	221925.409607623	245840.471498926	214851.357046684	160175.435499689	248951.668754637	143708.367543024	244149.878387192	161147.04866056	252050.409396278	205224.875494355	192467.756946918	203013.047421622	214851.357046684	122600	169760	129560	216330	126310	226870	185380	205240	211180	211500	167940	278990	161520	276370	186310	299810	261110	262040	254900	330840	4	4	4	4	4	4	4	4	4	4	5	5	5	5	5	5	5	5	5	5	22.1	29	619140000	465600000	153540000	17	36420000	27388000	9031600	13				4996	34760;42804;54707;68738;80207;80424;91410;133874;134081;157666;157667;164419;181710;185239	True;True;True;True;True;True;True;True;True;True;True;True;True;True	40089;49440;63052;79371;92406;92672;105630;155088;155330;184661;184662;192636;212800;216657	100834;123445;157185;157186;201244;234114;234115;234783;234784;268590;268591;388282;388832;468113;468114;488825;540938;549981	141620;173105;220263;220264;283399;328856;328857;329778;329779;378561;378562;542292;543015;661309;661310;661311;691113;691114;764942;777074	141620;173105;220264;283399;328856;329778;378561;542292;543015;661309;661311;691113;764942;777074	20218	9154	14690;14691;14692;14693	60	166	126;148;152;170	-1;-1;-1
Q6NTE8	Q6NTE8	6	6	6	UPF0544 protein C5orf45	C5orf45	sp|Q6NTE8|MRNIP_HUMAN MRN complex-interacting protein OS=Homo sapiens OX=9606 GN=MRNIP PE=1 SV=2	1	6	6	6	6	3	6	3	6	3	26.2	26.2	26.2	37.743	343	343	0	323.31	201316.11555101	191847.34574049	212089.257403247	197926.19188745	205372.726672191	197007.724267182	181289.268909388	178112.658883785	200408.965450245	181529.129312428	187261.313489124	180145.119205981	202876.386995697	145437.220080969	207239.601497695	193611.716773462	166207.25923224	178370.95298637	183471.605965146	181529.129312428	273050	237390	303890	295950	313920	305230	297670	317780	333540	345770	101410	104140	116530	86371	123280	118250	110710	124220	118610	144560	5	5	5	5	5	5	5	5	5	5	2	2	2	2	2	2	2	2	2	2	26.2	15.5	371470000	269660000	101810000	20	18573000	13483000	5090600	7				4998	28906;99732;126367;148213;152458;153884	True;True;True;True;True;True	33356;115072;146538;172395;172396;177973;179845	83697;83698;291293;291294;368145;434339;434340;434341;434342;434343;434344;434345;449476;454862	117159;117160;410377;410378;515961;609253;609254;609255;609256;609257;609258;609259;633205;641545	117160;410378;515961;609255;633205;641545			14696			79	-1
Q6NTF9	Q6NTF9	5	5	5	Rhomboid domain-containing protein 2	RHBDD2	sp|Q6NTF9|RHBD2_HUMAN Rhomboid domain-containing protein 2 OS=Homo sapiens OX=9606 GN=RHBDD2 PE=1 SV=2	1	5	5	5	4	4	4	4	4	4	14.8	14.8	14.8	39.202	364	364	0	8.0339	367590.82732513	508910.732739041	380745.34663668	516462.416670052	390834.12929009	533161.330792251	470674.386246108	449508.12349206	508182.632764623	448684.29984571	321133.557163494	490174.698740704	327583.70098126	471593.611546314	319335.878139854	506137.176339667	450948.677888923	515508.618765536	457462.481164828	448684.29984571	153830	194290	168530	238540	184730	254200	236390	247940	261100	263830	563500	918910	611360	894770	622790	1010300	958290	1155800	960320	1162100	3	3	3	3	3	3	3	3	3	3	3	3	3	3	3	3	3	3	3	3	12.6	10.4	1475200000	571750000	903470000	10	147520000	57175000	90347000	6				4999	59046;80587;93472;94171;188460	True;True;True;True;True	67970;92860;107989;108791;220318	170220;235276;235277;274026;274027;276146;559373;559374	238550;330528;330529;386164;386165;389166;790151;790152	238550;330529;386165;389166;790151	20219	9155		230	142		-1
Q6NUJ5	Q6NUJ5	10	10	10	PWWP domain-containing protein 2B	PWWP2B	sp|Q6NUJ5|PWP2B_HUMAN PWWP domain-containing protein 2B OS=Homo sapiens OX=9606 GN=PWWP2B PE=1 SV=3	1	10	10	10	8	6	8	6	8	6	29.3	29.3	29.3	63.966	590	590	0	323.31	68377.4458088192	50121.8250701637	70282.11148296	50337.6267002365	66518.6848744906	46088.2519738396	52409.1730488315	56427.9946237604	58885.9543267854	54918.5722174974	51817.4510605806	52810.2135018201	59663.4557968693	55779.0025475781	55190.7055683379	52192.0857383681	48518.9175201502	49966.301616112	51369.4829427758	54918.5722174974	54906	36716	59686	44607	60180	42689	51156	59032	58006	62001	47405	51613	57691	54767	55779	54541	54387	58810	56142	73751	4	4	4	4	4	4	4	4	4	4	2	2	2	2	2	2	2	2	2	2	22.7	19.3	77144000	31644000	45501000	34	2269000	930690	1338300	6				5000	7482;10834;28085;29014;34292;80650;142454;144589;145757;153806	True;True;True;True;True;True;True;True;True;True	8611;12491;12492;32365;33494;39545;92929;165305;167988;169400;179744	22367;22368;32280;32281;32282;32283;32284;32285;81282;84039;99325;99326;235516;415688;422564;426233;454591;454592;454593;454594;454595	31702;31703;45380;45381;45382;45383;45384;45385;45386;45387;45388;45389;45390;45391;45392;45393;113676;117642;139040;139041;330917;582344;592009;597451;641198;641199;641200;641201;641202	31702;45392;113676;117642;139041;330917;582344;592009;597451;641198		9156	14697;14698;14699;14700;14701		78	60;84;250;384;447	-1
Q6NUK1	Q6NUK1	22	22	22	Calcium-binding mitochondrial carrier protein SCaMC-1	SLC25A24	sp|Q6NUK1|SCMC1_HUMAN Calcium-binding mitochondrial carrier protein SCaMC-1 OS=Homo sapiens OX=9606 GN=SLC25A24 PE=1 SV=2	1	22	22	22	19	17	19	17	19	17	45.3	45.3	45.3	53.354	477	477	0	94.71	1807665.45875274	1920773.24742088	1752104.46645453	2012976.96497783	1773519.18611674	1933109.91169237	2373411.58449316	2172811.31374199	2389532.50961678	1985498.69587024	1763012.3197711	2009767.07855444	1775053.97235442	1855345.426081	1789783.63258809	1961642.24415245	2268578.9687935	2196058.22634791	2263211.37089617	1985498.69587024	2345500	2274500	2412800	2877800	2606400	2881900	3683500	3677000	3813400	3628300	997500	1214700	1069100	1138100	1121300	1265900	1557400	1584600	1532600	1656700	18	18	18	18	18	18	18	18	18	18	17	17	17	17	17	17	17	17	17	17	38.2	37.7	7363800000	5173700000	2190100000	26	283220000	198990000	84236000	36				5001	22886;51838;55371;55372;60998;68710;71938;75214;77478;78211;85523;89341;98785;98786;110472;113844;115553;128035;131597;157778;161340;161341	True;True;True;True;True;True;True;True;True;True;True;True;True;True;True;True;True;True;True;True;True;True	26275;59789;63795;63796;70258;79339;83025;86729;89259;90118;98690;103337;113913;113914;128023;132200;134125;148397;152514;184801;189027;189028	66112;149067;149068;158985;158986;158987;158988;176895;201180;201181;210424;210425;210426;220256;220257;226725;226726;226727;226728;228702;250643;250644;262876;288459;288460;288461;288462;322906;333580;333581;338405;338406;372621;372622;372623;372624;372625;382122;468597;468598;479573;479574;479575;479576	92405;208909;208910;222656;222657;222658;222659;247957;283330;283331;295756;295757;295758;295759;295760;309888;309889;318980;318981;318982;318983;318984;321640;352646;352647;370621;406619;406620;406621;406622;454506;469184;469185;475529;475530;521752;521753;521754;521755;521756;534401;662036;662037;678212;678213;678214;678215	92405;208910;222658;222659;247957;283331;295759;309888;318983;321640;352646;370621;406621;406622;454506;469185;475530;521755;534401;662036;678212;678214	20220;20221;20222;20223;20224			96;277;285;332;336			-1
Q6NUK4	Q6NUK4	6	6	6	Receptor expression-enhancing protein 3	REEP3	sp|Q6NUK4|REEP3_HUMAN Receptor expression-enhancing protein 3 OS=Homo sapiens OX=9606 GN=REEP3 PE=1 SV=1	1	6	6	6	6	4	6	4	6	4	34.1	34.1	34.1	29.264	255	255	0	294.8	216239.587551887	210903.054545496	205019.699612217	234134.86124929	210697.645559865	236805.575775872	255470.872197713	233580.075788479	243423.261405914	217179.370847743	217652.666868064	245137.074453254	202441.790708387	257502.314549231	199704.809782675	217098.403798446	251061.239920991	237484.746474866	256173.604121641	217179.370847743	266030	236880	268040	316630	292870	333170	376400	376350	368840	376160	129840	156330	129090	164910	132060	149020	181870	180880	182850	191060	4	4	4	4	4	4	4	4	4	4	2	2	2	2	2	2	2	2	2	2	34.1	29	585500000	378260000	207240000	13	45039000	29097000	15942000	6				5002	22615;44908;111575;145070;147676;159001	True;True;True;True;True;True	25947;25948;51893;129560;168550;168551;168552;171747;186247;186248	65220;65221;129044;129045;326835;423848;423849;423850;423851;423852;432579;432580;472501;472502;472503;472504;472505;472506;472507;472508	91065;91066;91067;180602;180603;180604;460109;593792;593793;593794;593795;593796;606558;606559;667963;667964;667965;667966;667967;667968;667969;667970;667971;667972;667973;667974	91065;180602;460109;593796;606559;667974		9157;9158	14702;14703;14704;33166		153;214	150;152;201;210	-1
Q6NUM9	Q6NUM9	24	24	24	All-trans-retinol 13,14-reductase	RETSAT	sp|Q6NUM9|RETST_HUMAN All-trans-retinol 13,14-reductase OS=Homo sapiens OX=9606 GN=RETSAT PE=1 SV=2	1	24	24	24	20	20	20	20	20	20	39.5	39.5	39.5	66.819	610	610	0	55.65	1911476.4094395	2004527.90224225	1854662.12601903	1960010.99735954	1930505.00669613	1908805.09041878	2636379.67652684	2477137.95423526	2696751.04221588	2094280.53670983	1831143.41681945	1945793.81012556	1838482.2735918	1940058.48944992	1787304.88972523	1776556.49034118	2452564.24998876	2459576.73238066	2681570.40775656	2094280.53670983	1846500	1766600	1901700	2094100	2110500	2124200	3045800	3105000	3202900	2855000	1391600	1580100	1487200	1589000	1509000	1556100	2261600	2368300	2433900	2350600	17	17	17	17	17	17	17	17	17	17	15	15	15	15	15	15	15	15	15	15	35.2	32.8	1.2937e+10	6392600000	6.544e+09	31	417310000	206210000	211100000	36				5004	2192;2193;5617;5618;16480;33544;34031;39280;49167;53423;53424;55830;59904;95352;123583;130100;135323;137565;138164;138165;140534;172135;176328;181121	True;True;True;True;True;True;True;True;True;True;True;True;True;True;True;True;True;True;True;True;True;True;True;True	2516;2517;6450;6451;19132;38671;39242;45325;56840;61580;61581;64296;69003;110137;143329;150800;156767;156768;159376;160114;160115;162966;201907;206603;212155	6622;6623;6624;6625;6626;6627;16688;16689;16690;49943;96956;96957;98335;98336;98337;98338;113855;113856;141634;153403;153404;153405;160348;160349;173609;173610;279537;360723;360724;378045;392661;392662;392663;392664;399471;401600;401601;401602;401603;401604;409499;409500;513016;513017;525037;539277;539278	9529;9530;9531;9532;9533;9534;23737;23738;23739;71219;135390;135391;137232;137233;137234;137235;159609;159610;198725;214772;214773;214774;224700;224701;243481;243482;243483;394021;506162;506163;506164;528987;548286;548287;548288;548289;558006;561167;561168;561169;561170;561171;572748;572749;725777;725778;742369;762657;762658;762659	9529;9532;23738;23739;71219;135391;137232;159609;198725;214772;214774;224701;243482;394021;506162;528987;548289;558006;561169;561171;572749;725778;742369;762658	20227;20228;20229;20230;20231	9159	14705	48;174;183;193;337	169	484	-1
Q6NUN9;Q6ZMS7;Q75MW2	Q6NUN9	3;1;1	3;1;1	3;1;1	Zinc finger protein 746	ZNF746	sp|Q6NUN9|ZN746_HUMAN Zinc finger protein 746 OS=Homo sapiens OX=9606 GN=ZNF746 PE=1 SV=1	3	3	3	3	2	3	2	3	2	3	9.8	9.8	9.8	69.135	644	644;281;155	0	27.309	65930.4807008224	49101.6462218467	63984.674129134	49126.0376390865	64160.3058225906	46609.2359559165	70006.5794244902	77395.2658908491	71533.4179075415	59536.2447470981	62996.6947795532	47602.4827108665	62108.8559493688	54296.947377286	58731.2348590241	43515.8515364736	64408.8350549317	62294.5022892685	74643.2255656489	59536.2447470981	84258	57255	86774	69368	92570	69157	107540	127470	112400	107660	36186	29236	38005	33320	37373	29016	45163	45419	51146	50373	2	2	2	2	2	2	2	2	2	2	3	3	3	3	3	3	3	3	3	3	6.8	9.8	135640000	76567000	59068000	24	5651500	3190300	2461200	5				5006	84363;158559;160324	True;True;True	97246;185735;187876	247232;471249;471250;476703;476704	347917;666184;666185;673962;673963	347917;666184;673963							-1;-1;-1
Q6NUP7	Q6NUP7	10	10	10	Serine/threonine-protein phosphatase 4 regulatory subunit 4	PPP4R4	sp|Q6NUP7|PP4R4_HUMAN Serine/threonine-protein phosphatase 4 regulatory subunit 4 OS=Homo sapiens OX=9606 GN=PPP4R4 PE=1 SV=1	1	10	10	10	6	7	6	7	6	7	13.5	13.5	13.5	99.451	873	873	0	41.479	119940.219344021	167812.616954638	128763.91276394	162982.034118024	123463.783980568	175776.091149799	162899.181641799	155227.227156951	153045.630610659	152100.342354986	126910.120678435	164244.40785187	132591.432466922	151065.938114242	124807.846795615	170640.970265057	173495.109617614	162175.034424102	176169.659594739	152100.342354986	174820	223070	198070	262870	204200	291610	283650	297580	274730	311600	63950	88398	70959	82578	69987	97521	105900	104800	106190	112920	5	5	5	5	5	5	5	5	5	5	5	5	5	5	5	5	5	5	5	5	7.4	10.3	450450000	296760000	153690000	43	10476000	6901300	3574300	11				5007	11959;21595;95782;105109;112190;152559;152668;154993;157139;167115	True;True;True;True;True;True;True;True;True;True	13788;24803;110609;121284;130318;178101;178102;178256;181382;184042;196038	35477;35478;62489;280664;306033;328820;449778;449779;449780;449781;449782;450339;459439;459440;466591;497718	49880;49881;87325;395532;430671;462902;633616;633617;633618;633619;633620;633621;633622;634524;648712;648713;659098;704343	49880;87325;395532;430671;462902;633617;634524;648713;659098;704343			14707			775	-1
Q6NUQ1	Q6NUQ1	13	13	13	RAD50-interacting protein 1	RINT1	sp|Q6NUQ1|RINT1_HUMAN RAD50-interacting protein 1 OS=Homo sapiens OX=9606 GN=RINT1 PE=1 SV=1	1	13	13	13	10	10	10	10	10	10	16.4	16.4	16.4	90.631	792	792	0	18.397	1129728.25974888	1022764.44144553	1151965.60882406	1017908.15553549	1171461.78411231	1051526.84299394	1121785.052829	1131491.43315351	1191763.97797194	1089828.18340949	1112842.32592301	928936.511079911	1176146.16731757	1048422.77327373	1166940.4300295	1002956.39755774	1128530.43296626	1143236.12307549	1187573.63541402	1089828.18340949	936410	773360	1010700	932450	1093200	997600	1122200	1225800	1213300	1270400	985950	879740	1106400	993920	1140200	1017700	1222000	1292400	1257500	1422000	12	12	12	12	12	12	12	12	12	12	8	8	8	8	8	8	8	8	8	8	13.1	12.9	1580400000	736750000	843620000	34	46481000	21669000	24812000	21				5008	24207;47870;62139;85730;96539;101459;110580;115518;131913;132291;137909;142892;173379	True;True;True;True;True;True;True;True;True;True;True;True;True	27817;27818;55379;71523;98944;98945;111455;117017;128175;134086;152872;153288;159814;165838;203289	69997;69998;69999;70000;138044;138045;180743;251240;251241;251242;251243;282689;295975;295976;295977;323242;323243;338290;338291;338292;338293;338294;383022;383973;383974;400804;417075;516756	97890;97891;97892;97893;193648;193649;253964;353473;353474;353475;353476;398380;416840;416841;416842;454933;454934;475402;475403;475404;475405;475406;475407;535567;536706;536707;560080;560081;584227;731068	97892;193648;253964;353476;398380;416840;454934;475405;535567;536707;560080;584227;731068	20232;20233;20234	9160		69;502;728	473		-1
Q6NUQ4	Q6NUQ4	28	28	28	Transmembrane protein 214	TMEM214	sp|Q6NUQ4|TM214_HUMAN Transmembrane protein 214 OS=Homo sapiens OX=9606 GN=TMEM214 PE=1 SV=2	1	28	28	28	25	23	25	23	25	23	40.3	40.3	40.3	77.15	689	689	0	129.52	4224022.60149257	4510276.89679256	4075036.91777476	4631810.65244035	4247573.80060774	4543892.06820917	4604340.39140173	4371320.69677144	4579939.91185215	4246499.62201967	4119237.22761956	4506342.01614453	4115466.72495236	4589068.0394824	4197202.9861299	4466458.49344753	4279282.80760639	4309064.81872273	4536027.41784053	4246499.62201967	3752200	3656100	3843500	4537900	4252100	4619500	4914800	5093800	5005300	5304800	3404200	3979800	3622200	4082500	3824300	4211200	4317500	4570400	4480300	5165500	36	35	35	35	35	35	35	36	35	36	25	25	25	25	25	25	25	25	25	25	37.6	34.5	1.0683e+10	5943500000	4739600000	36	296750000	165100000	131660000	65				5009	8232;8590;14513;14514;24854;44712;58507;58657;58781;62083;65810;73301;73302;73523;73524;88046;101018;104804;137997;149123;149124;149337;152638;153734;164797;170192;174830;184068	True;True;True;True;True;True;True;True;True;True;True;True;True;True;True;True;True;True;True;True;True;True;True;True;True;True;True;True	9465;9878;16898;16899;16900;28580;51674;67370;67533;67679;71455;75983;75984;84564;84565;84809;84810;101763;116529;120909;159914;173482;173483;173761;178222;179649;193125;199641;199642;204919;215354	24749;24750;25736;25737;43911;43912;43913;43914;71818;71819;128506;128507;128508;128509;168308;168791;168792;169536;180560;180561;192502;192503;192504;214541;214542;214543;215119;215120;215121;215122;215123;215124;215125;258899;258900;294891;305083;401042;437046;437047;437048;437939;437940;437941;450267;450268;450269;454258;454259;490121;490122;507169;507170;507171;507172;507173;507174;507175;520972;520973;520974;520975;546769;546770;546771	35177;35178;36590;36591;62399;62400;62401;62402;100375;100376;179866;179867;179868;179869;179870;179871;179872;179873;235624;236385;236386;237580;253694;253695;271584;271585;271586;271587;301672;301673;301674;302407;302408;302409;302410;302411;302412;302413;364967;364968;415485;429249;560417;613250;613251;613252;614918;614919;614920;634432;634433;634434;640706;640707;693005;693006;717376;717377;717378;717379;717380;717381;717382;717383;717384;717385;717386;717387;717388;736823;736824;736825;736826;736827;736828;736829;736830;736831;736832;736833;772604;772605;772606	35178;36590;62401;62402;100376;179866;235624;236385;237580;253694;271584;301672;301674;302407;302411;364967;415485;429249;560417;613250;613252;614920;634432;640707;693006;717388;736826;772606	20235;20236;20237	9161;9162	33167	240;382;444	381;466	97	-1
Q6NUS6	Q6NUS6	8	8	8	Tectonic-3	TCTN3	sp|Q6NUS6|TECT3_HUMAN Tectonic-3 OS=Homo sapiens OX=9606 GN=TCTN3 PE=1 SV=2	1	8	8	8	6	8	6	8	6	8	19.1	19.1	19.1	66.156	607	607	0	24.399	134947.272635923	96947.1638402382	139998.269017859	97065.1901313791	144295.634128739	92694.1599932552	167066.29655097	148627.240760695	160157.074985394	131224.159716823	128966.544973765	114395.140832779	136184.171916456	126331.983741073	126474.028579804	110953.560258777	147779.267719632	150130.421962514	148683.993160162	131224.159716823	103560	67868	113630	82282	124960	82496	153680	147430	151310	141920	123420	117010	138330	129450	134320	122510	171900	182200	170240	185320	4	4	4	4	4	4	4	4	4	4	8	8	8	8	8	8	8	8	8	8	15	19.1	375760000	208490000	167270000	24	15657000	8687200	6969600	17				5010	5005;5450;122342;129367;135559;145860;154853;168130	True;True;True;True;True;True;True;True	5758;6256;141969;149949;157074;169518;181188;197237	14722;14723;16130;357796;357797;376049;376050;393637;393638;426516;426517;458958;500768;500769;500770;500771	20857;20858;22789;502311;502312;526178;526179;526180;549823;549824;597817;597818;648008;708623;708624;708625;708626	20858;22789;502312;526180;549823;597818;648008;708625							-1
Q6NVH7	Q6NVH7	1	1	1	ATPase SWSAP1	SWSAP1	sp|Q6NVH7|SWAP1_HUMAN ATPase SWSAP1 OS=Homo sapiens OX=9606 GN=SWSAP1 PE=1 SV=1	1	1	1	1	1	1	1	1	1	1	9.2	9.2	9.2	24.31	229	229	0.00074476	2.6935	14523.7382599529	14252.5365930736	14559.0262581323	12860.1404845751	16201.7928327517	11670.7659071475	9546.66585951415	8811.31481731796	10908.0061735246	13099.9823356139	14535.7929439401	13663.224067586	17570.3916079936	14405.0850778953	18825.1676441853	13098.8246105677	10873.894549535	11323.9376490267	12068.0905158093	13099.9823356139	14030	12555	14909	13781	17458	12902	11345	11386	12923	17649	11055	11099	14105	11753	15633	11371	10298	11131	10951	14608	1	1	1	1	1	1	1	1	1	1	1	1	1	1	1	1	1	1	1	1	9.2	9.2	32418000	20841000	11577000	11	2947100	1894700	1052400	2				5012	184716	True	216058	548316;548317	774694;774695	774694							-1
Q6NVV7	Q6NVV7	4	4	4	Cysteine-rich DPF motif domain-containing protein 1	CDPF1	sp|Q6NVV7|CDPF1_HUMAN Cysteine-rich DPF motif domain-containing protein 1 OS=Homo sapiens OX=9606 GN=CDPF1 PE=1 SV=1	1	4	4	4	2	3	2	3	2	3	36.6	36.6	36.6	13.877	123	123	0	4.6395	53210.1502875077	61778.2628646673	47979.7168941606	55557.8201462144	48958.8542709476	58254.8534151603	47582.4033692919	52098.5712851989	48201.1053283446	48783.8253468559	45638.8537768464	59190.013642849	49024.4899394339	57363.4049241779	44135.1484013994	54853.7992460613	50277.6652681565	49589.4457134752	48958.1298037381	48783.8253468559	15985	16929	15360	18551	16566	19953	17236	20568	17811	20632	111530	154510	127030	151290	119820	152820	149340	155820	143250	175440	1	1	1	1	1	1	1	1	1	1	3	3	3	3	3	3	3	3	3	3	16.3	30.9	129070000	29170000	99899000	9	14341000	3241100	11100000	5				5013	13104;42637;52801;105322	True;True;True;True	15144;49240;60852;121518	38930;123052;151535;151536;306580	54984;172648;212153;212154;431371	54984;172648;212154;431371							-1
Q6NVY1	Q6NVY1	27	27	27	3-hydroxyisobutyryl-CoA hydrolase, mitochondrial	HIBCH	sp|Q6NVY1|HIBCH_HUMAN 3-hydroxyisobutyryl-CoA hydrolase, mitochondrial OS=Homo sapiens OX=9606 GN=HIBCH PE=1 SV=2	1	27	27	27	23	22	23	22	23	22	56.5	56.5	56.5	43.482	386	386	0	126.24	3375412.46659418	4858692.37153509	3241703.97100807	4791806.00771585	3358600.64488989	4675402.2526037	4096764.62651311	4120580.75383064	4331322.62662624	3889635.65950946	3706948.70384067	4806356.04886053	3669622.56579235	4441017.81351826	3796432.5043017	4761746.20192855	4336789.5820239	4221872.6430134	4302612.91358278	3889635.65950946	3973300	5218200	4052500	6233000	4465600	6289600	5785000	6377300	6264100	6443400	2311700	3202000	2438600	3002100	2613600	3370100	3288900	3383500	3212000	3575800	16	16	16	16	16	16	16	16	16	16	17	17	17	17	18	17	18	18	17	17	52.1	48.2	1.7097e+10	9017900000	8079400000	25	683890000	360720000	323180000	40				5014	4560;5737;15511;27724;35850;42611;42612;48471;48472;48473;52498;60097;72018;72019;88483;89713;95010;110979;127257;127308;128204;148498;148499;163564;174273;174420;174421	True;True;True;True;True;True;True;True;True;True;True;True;True;True;True;True;True;True;True;True;True;True;True;True;True;True;True	5285;6598;18038;31960;41377;49210;49211;56079;56080;56081;60521;69229;83119;83120;102274;103744;103745;109759;128733;147545;147608;148576;172743;172744;191602;191603;204297;204466;204467	13699;13700;17133;17134;17135;46954;46955;46956;46957;80302;103995;103996;122994;122995;122996;139950;139951;139952;139953;139954;139955;139956;139957;150810;150811;174164;210686;210687;210688;210689;210690;210691;260226;263903;263904;263905;263906;278570;278571;278572;324646;370525;370660;370661;370662;373019;435156;435157;435158;435159;486129;486130;486131;519408;519409;519410;519411;519843;519844;519845;519846;519847	19529;19530;24481;24482;24483;66716;66717;66718;66719;66720;66721;66722;66723;112383;146114;146115;146116;172564;172565;172566;172567;172568;196565;196566;196567;196568;196569;196570;196571;196572;196573;211221;211222;244211;296128;296129;296130;296131;296132;296133;296134;296135;366852;371986;371987;371988;371989;392578;392579;392580;392581;456957;518942;519107;519108;519109;522223;610457;610458;610459;610460;687198;687199;687200;734650;734651;734652;734653;734654;735234;735235;735236;735237;735238	19530;24482;66716;112383;146114;172566;172568;196565;196570;196572;211222;244211;296129;296132;366852;371986;392579;456957;518942;519109;522223;610457;610460;687200;734652;735234;735238	20238;20239;20240;20241;20242;20243;20244;20245;20246	9163;9164;9165		42;108;112;252;301;308;353;377;385	224;302;328		-1
Q6NW29	Q6NW29	6	6	6	RWD domain-containing protein 4	RWDD4	sp|Q6NW29|RWDD4_HUMAN RWD domain-containing protein 4 OS=Homo sapiens OX=9606 GN=RWDD4 PE=1 SV=3	1	6	6	6	5	4	5	4	5	4	44.1	44.1	44.1	21.25	188	188	0	73.075	616106.596312328	351549.132340728	648007.783741806	378429.721714089	620048.565837553	386855.193546028	579756.455307061	533492.661394463	554697.77012923	504362.119676284	604925.50643629	346840.863155933	652956.595938591	297023.906973567	621681.084340775	377090.529361625	524356.896365148	563827.64208086	526681.041255569	504362.119676284	725210	377600	805800	490480	823620	524470	822570	815300	803820	835200	377470	231080	432050	202450	427810	268680	401140	445380	393190	464140	3	3	3	3	3	3	3	3	3	3	5	5	5	5	5	5	5	5	5	5	27.1	34.6	2097900000	1586300000	511550000	6	349650000	264390000	85259000	10				5015	41578;44086;44350;67571;141712;147464	True;True;True;True;True;True	47945;50932;51227;78063;164356;171504	120140;126774;126775;127392;197892;197893;197894;413108;413109;431916;431917	168694;177600;177601;178353;279054;279055;279056;578168;578169;605549;605550	168694;177601;178353;279056;578169;605549	20247			150			-1
Q6NW34	Q6NW34	23	23	23	Uncharacterized protein C3orf17	C3orf17	sp|Q6NW34|NEPRO_HUMAN Nucleolus and neural progenitor protein OS=Homo sapiens OX=9606 GN=NEPRO PE=1 SV=3	1	23	23	23	17	18	17	18	17	18	35.8	35.8	35.8	64.551	567	567	0	50.334	1615459.95009151	1652591.98404603	1641775.70786769	1642183.53544623	1654948.02879444	1655494.76325738	1292521.90152785	1358811.30952266	1270071.9610251	1448619.30485308	1624121.19278708	1584765.99945731	1506976.40449463	1716952.78351134	1555094.70773476	1483285.98063727	1335306.25796604	1238359.95477099	1458995.76895255	1448619.30485308	1496000	1396100	1609500	1679900	1721600	1747800	1451900	1662700	1447200	1882300	1287400	1343100	1277400	1458400	1355300	1345400	1299500	1271800	1381600	1684800	15	15	15	15	15	15	15	15	15	15	15	15	15	15	15	15	15	15	15	15	27.9	30	2591100000	1621200000	969960000	35	74033000	46319000	27713000	32				5016	4572;4573;11471;12827;12828;14543;32878;38763;60641;70100;78676;79512;86160;93465;97020;98195;103288;109222;128136;142063;159200;166458;174119	True;True;True;True;True;True;True;True;True;True;True;True;True;True;True;True;True;True;True;True;True;True;True	5297;5298;13247;14803;14804;16931;16932;37900;44730;69848;80896;90678;91620;99532;107982;111967;113257;119128;126343;148503;164830;186490;195179;204124	13718;13719;13720;13721;34274;34275;38016;38017;38018;38019;43975;43976;95087;95088;95089;112075;112076;175710;205062;205063;230098;230099;232288;252624;274009;274010;274011;274012;283871;286963;300683;300684;318964;372868;372869;414465;414466;473152;495494;518809	19548;19549;19550;19551;19552;19553;48403;48404;53646;53647;53648;53649;62476;62477;132954;132955;132956;132957;156878;156879;246272;246273;246274;288615;288616;323563;323564;326465;355435;386141;386142;386143;386144;386145;386146;386147;386148;400140;404455;422965;422966;449073;522056;522057;580396;580397;668911;701036;733823	19548;19549;48404;53646;53649;62477;132957;156879;246272;288616;323564;326465;355435;386141;400140;404455;422965;449073;522057;580396;668911;701036;733823	20248;20249;20250		14709	257;278;320		265	-1
Q6NWY9	Q6NWY9	15	13	13	Pre-mRNA-processing factor 40 homolog B	PRPF40B	sp|Q6NWY9|PR40B_HUMAN Pre-mRNA-processing factor 40 homolog B OS=Homo sapiens OX=9606 GN=PRPF40B PE=1 SV=1	1	15	13	13	8	10	7	8	7	8	15.3	13.1	13.1	99.357	871	871	0	111.96	53270.3679802209	79058.3538263963	55623.4645350469	75291.4833317661	57003.2857298261	73058.4451266891	125452.623771753	120590.69223324	138855.074486993	79318.8399186367	47616.0009059568	60459.5744925214	48006.0525981667	55945.0392706603	50160.5559259368	72328.5988104273	105732.715962863	112160.627525232	109569.678873179	79318.8399186367	53691	72670	59273	84059	65852	85340	150250	156230	171730	113660	34691	47054	37237	44313	40923	60171	92748	102930	95456	85781	3	3	3	3	3	3	3	3	3	3	3	3	3	3	3	3	3	3	3	3	10.6	11.8	653950000	64489000	589460000	30	21798000	2149600	19649000	9				5017	180;3925;5782;27929;33077;41407;49570;65631;65632;82291;104535;123329;123578;143298;150980	True;True;True;True;False;True;True;True;True;True;True;True;False;True;True	203;4524;6647;32189;38128;47735;57277;75751;75752;94739;120604;143062;143324;166383;175936	540;11863;17277;80900;95657;95658;119552;119553;142758;191810;191811;191812;191813;191814;191815;191816;239959;304302;304303;360145;360710;418478;443514	806;16994;24671;113169;133707;133708;167741;167742;200169;270474;270475;270476;270477;270478;270479;270480;270481;270482;270483;337032;337033;428132;428133;505505;506148;586277;623235	806;16994;24671;113169;133707;167741;200169;270477;270483;337032;428132;505505;506148;586277;623235			14710;14711;14712;14713			764;767;810;832	-1
Q6NXE6	Q6NXE6	27	27	27	Armadillo repeat-containing protein 6	ARMC6	sp|Q6NXE6|ARMC6_HUMAN Armadillo repeat-containing protein 6 OS=Homo sapiens OX=9606 GN=ARMC6 PE=1 SV=2	1	27	27	27	20	25	20	25	20	25	55.7	55.7	55.7	54.141	501	501	0	230.95	4773953.13315898	3720653.92952419	5028462.08480307	3529296.83935234	5070620.03286126	3733100.00460191	3112306.68151555	2945541.03994908	2736303.67799538	3761493.4538633	4989512.91925374	3548698.00648334	5120224.74369786	4198979.57173968	5037488.94502959	3592658.79846644	3131295.52416141	2919236.44396551	2934090.18356141	3761493.4538633	3394900	2412900	3778600	2780000	4040000	3020000	2705000	2784200	2400700	3739500	5152600	3918500	5622300	4622500	5709400	4245000	4004700	3919300	3632000	5688000	29	29	29	29	29	29	29	29	29	29	35	35	35	35	35	35	35	35	35	35	40.1	55.7	1.2129e+10	6676200000	5.453e+09	25	485170000	267050000	218120000	66				5018	4826;6317;6636;6826;20557;20558;25234;27716;32645;41848;42616;49768;56764;68046;68047;73212;76713;109349;116205;132177;135748;141499;141500;176668;177341;177342;178600	True;True;True;True;True;True;True;True;True;True;True;True;True;True;True;True;True;True;True;True;True;True;True;True;True;True;True	5567;7290;7647;7871;23613;23614;28999;31951;37654;48257;49215;49216;57493;65382;78582;78583;84465;88398;88399;126520;134865;153152;157297;164102;164103;207035;207819;207820;209250	14345;14346;14347;19046;19047;19048;19049;19050;19931;19932;20523;20524;59637;59638;59639;72831;72832;72833;80274;80275;80276;94533;120830;120831;123001;123002;123003;123004;123005;123006;123007;143370;143371;143372;143373;143374;143375;143376;163298;163299;199311;199312;199313;199314;214288;214289;224518;224519;224520;224521;224522;319343;319344;340151;383654;383655;394264;412516;412517;412518;526022;526023;528227;528228;528229;528230;528231;528232;531813	20383;20384;20385;27418;27419;27420;27421;27422;27423;27424;27425;27426;27427;27428;27429;27430;27431;27432;28546;28547;29312;29313;83594;83595;83596;83597;101842;101843;101844;112320;112321;112322;112323;132263;169677;169678;172573;172574;172575;172576;172577;172578;172579;172580;200998;200999;201000;201001;201002;201003;201004;201005;201006;201007;201008;228687;228688;280962;280963;280964;280965;301322;301323;315828;315829;315830;315831;315832;449607;449608;477909;536293;536294;550642;577425;577426;577427;743706;743707;746721;746722;746723;746724;746725;746726;746727;746728;751922	20385;27419;28547;29312;83594;83595;101842;112320;132263;169678;172575;200998;228688;280962;280964;301322;315828;449607;477909;536294;550642;577426;577427;743706;746725;746728;751922	20251;20252;20253;20254;20255	9166;9167;9168		122;208;267;427;476	49;268;421		-1
Q6NXR4	Q6NXR4	16	16	15	TELO2-interacting protein 2	TTI2	sp|Q6NXR4|TTI2_HUMAN TELO2-interacting protein 2 OS=Homo sapiens OX=9606 GN=TTI2 PE=1 SV=1	1	16	16	15	9	11	9	11	9	11	42.5	42.5	36.2	56.914	508	508	0	104.95	736084.611365762	626348.994322068	750390.508587611	611051.900632463	735340.9946352	664337.797411453	619792.548711834	604496.006823305	591433.483410374	661888.49308472	791559.484711923	666694.370170116	764961.069852369	628773.771408741	780670.612964895	653816.713812173	662081.08997999	639783.054605791	646581.952115332	661888.49308472	655660	508910	707350	602320	737400	673990	667620	709390	648670	826770	652410	587110	672670	560960	707590	613590	668830	677320	638250	802240	10	10	11	11	10	11	10	10	10	11	12	12	12	12	12	12	12	12	12	12	24.4	24.4	2102400000	1004900000	1097400000	23	91407000	43692000	47715000	24				5019	1524;25238;34428;57159;61984;62785;72330;77387;78981;93227;94397;96049;108340;141634;178251;183437	True;True;True;True;True;True;True;True;True;True;True;True;True;True;True;True	1744;29004;39707;65820;71349;72311;83472;89157;91030;107727;109052;110904;164259;208856;214659	4547;4548;4549;72850;99919;99920;99921;164398;164399;180301;182729;211681;211682;226455;230903;273381;276892;281366;281367;412864;530894;530895;545037;545038	6384;6385;6386;101877;140371;140372;140373;230125;230126;253358;256813;297565;297566;318561;318562;324658;385261;390349;396483;396484;577851;750599;750600;770192;770193	6385;101877;140371;230126;253358;256813;297565;318561;324658;385261;390349;396484;577851;750599;770192	20256			479			-1
Q6NXT1	Q6NXT1	9	9	9	Ankyrin repeat domain-containing protein 54	ANKRD54	sp|Q6NXT1|ANR54_HUMAN Ankyrin repeat domain-containing protein 54 OS=Homo sapiens OX=9606 GN=ANKRD54 PE=1 SV=2	1	9	9	9	7	8	7	8	7	8	32.7	32.7	32.7	32.505	300	300	0	75.789	178490.859492633	136333.771431475	166336.743846477	150362.927782435	175828.546918892	159498.282155277	152002.920678409	150823.299813543	156515.10334572	161321.083358988	192947.184947775	159206.573155773	195209.213445184	159933.752780437	207303.002940378	157987.458367711	171504.751662965	171905.305992114	167021.352323226	161321.083358988	98249	68513	97410	91049	108660	100180	101260	109210	105920	124620	257310	226870	277140	229840	303340	240780	280490	292830	266740	316990	2	2	2	2	2	2	2	2	2	2	4	4	4	4	4	4	4	4	4	4	29.7	32	906870000	327470000	579400000	13	69759000	25190000	44569000	8				5020	49;12991;28223;28224;45030;99670;147633;164907;186114	True;True;True;True;True;True;True;True;True	59;15007;15008;32521;32522;52032;115000;171696;193262;217632	159;160;38519;38520;38521;38522;38523;38524;81675;81676;129393;291079;291080;432419;432420;490446;490447;552460;552461	260;261;54311;54312;54313;54314;54315;54316;54317;114290;114291;181104;410080;410081;606283;606284;693441;693442;780364;780365	260;54312;114290;114291;181104;410080;606284;693441;780365	20257;20258;20259		14714;14715	142;217;219		58;63	-1
Q6NXT4	Q6NXT4	6	6	6	Zinc transporter 6	SLC30A6	sp|Q6NXT4|ZNT6_HUMAN Zinc transporter 6 OS=Homo sapiens OX=9606 GN=SLC30A6 PE=1 SV=2	1	6	6	6	5	5	5	5	5	5	16.9	16.9	16.9	51.115	461	461	0	99.355	95483.6474266849	114908.154580063	92909.7520145222	119911.645035422	96717.0212017487	114333.880605691	113063.686463478	104963.930287855	96903.8014861745	102701.008656383	96103.2458047945	119918.552998618	106612.06087667	113330.113576026	102163.333347735	120689.261849731	102862.027738335	103292.107953578	95573.814530624	102701.008656383	56806	62387	58662	78593	64928	77868	80482	82050	71193	85908	118630	158090	139370	151350	139370	168980	154670	164280	141410	186500	3	3	3	3	3	3	3	3	3	3	4	4	4	4	4	4	4	4	4	4	16.9	12.8	394720000	263360000	131360000	17	23219000	15492000	7727200	9				5021	20195;66104;66105;113090;122633;175699	True;True;True;True;True;True	23198;23199;76347;76348;131358;142297;205872	58606;58607;58608;193478;193479;193480;193481;193482;331589;358473;523264;523265	82257;82258;82259;273040;273041;273042;273043;273044;466608;503226;739887;739888	82259;273040;273044;466608;503226;739888			14716;14717			381;382	-1
Q6NXT6	Q6NXT6	4	4	4	Transmembrane anterior posterior transformation protein 1 homolog	TAPT1	sp|Q6NXT6|TAPT1_HUMAN Transmembrane anterior posterior transformation protein 1 homolog OS=Homo sapiens OX=9606 GN=TAPT1 PE=1 SV=1	1	4	4	4	2	3	2	3	2	3	10.6	10.6	10.6	64.259	567	567	0	33.761	31521.2946163137	24591.089364928	33168.3376816024	20048.2981791186	28911.2490075551	21935.6785524148	47888.9900894342	46664.4771952219	48974.0189802539	31964.6309275885	29471.4938221543	19746.5430678956	30175.6865325381	21666.1377240444	31510.0226349673	20607.2487824354	46280.9398452801	44173.5448040622	52433.9644918136	31964.6309275885	24052	17101	26722	17128	25275	19489	43535	45605	45933	34628	28364	20314	30895	22374	33629	23140	54011	53271	60219	45632	2	2	2	2	2	2	2	2	2	2	2	2	2	2	2	2	2	2	2	2	4.2	8.3	140190000	47214000	92979000	27	5192300	1748600	3443700	6				5022	13156;42628;53013;112290	True;True;True;True	15200;49229;49230;61126;130433	39104;39105;123026;123027;123028;152282;329112;329113	55246;55247;172603;172604;172605;213138;463271;463272;463273	55247;172605;213138;463272			14718			523	-1
Q6NYC1	Q6NYC1	15	15	15	Bifunctional arginine demethylase and lysyl-hydroxylase JMJD6	JMJD6	sp|Q6NYC1|JMJD6_HUMAN Bifunctional arginine demethylase and lysyl-hydroxylase JMJD6 OS=Homo sapiens OX=9606 GN=JMJD6 PE=1 SV=1	1	15	15	15	14	13	14	13	14	13	46.9	46.9	46.9	46.461	403	403	0	194.6	1637667.52868337	1579172.88813572	1929259.33282811	1589016.7837764	1796877.48888204	1620517.34173401	1235452.24861448	1434778.33592564	1258600.49526817	1477872.60569598	1650952.56856599	1446243.75138868	1665028.13206234	1777564.94729396	1788223.50015364	1484390.89711887	1360331.32048912	1271350.62802756	1285379.27292832	1477872.60569598	1107200	973530	1370200	1185600	1367100	1249400	1018100	1276700	1045600	1402300	1793900	1680700	1926500	2054800	2128800	1848700	1816900	1787400	1673900	2355800	14	14	14	14	14	14	14	14	14	14	15	15	15	15	15	15	15	15	15	15	46.9	44.9	4.471e+09	2136800000	2334200000	15	298070000	142460000	155610000	29				5023	2410;17518;21259;21577;50867;50868;70902;140798;146144;146145;158839;181989;182291;184452;188696	True;True;True;True;True;True;True;True;True;True;True;True;True;True;True	2752;20255;24423;24785;58717;58718;81799;163281;169916;169917;186052;186053;186054;186055;213096;213419;215772;220574	7135;7136;52310;52311;61680;61681;62461;62462;62463;146319;146320;146321;146322;207245;207246;207247;410391;410392;410393;410394;410395;427820;427821;427822;472011;472012;472013;472014;472015;472016;472017;472018;541632;542345;547599;547600;560010;560011	10169;10170;74217;74218;86339;86340;87292;87293;87294;205060;205061;205062;205063;291445;291446;291447;291448;574300;574301;574302;574303;574304;574305;599875;599876;599877;599878;667283;667284;667285;667286;667287;667288;667289;667290;765841;766762;773623;773624;791029;791030	10169;74217;86339;87294;205061;205062;291446;574304;599876;599877;667283;765841;766762;773624;791029	20260;20261	9169	14719;33168;33169	167;204	382	379;389;390	-1
Q6NYC8	Q6NYC8	34	34	34	Phostensin	PPP1R18	sp|Q6NYC8|PPR18_HUMAN Phostensin OS=Homo sapiens OX=9606 GN=PPP1R18 PE=1 SV=1	1	34	34	34	25	29	25	29	25	29	61	61	61	67.942	613	613	0	218.6	995613.037939196	1300980.70536085	950381.046328696	1268139.04360245	968956.212575426	1237345.85806914	875032.110733636	912211.062668783	959650.511150855	971721.147036536	902164.887579297	1204083.53328598	943379.335187065	1192474.48122398	987527.303388611	1217612.35967489	874140.792544865	944436.841653684	872784.185171637	971721.147036536	890890	1062100	903350	1254500	975450	1262000	947380	1083200	1054200	1220300	740220	1055500	822560	1055100	890320	1133400	878030	1003100	856970	1172300	16	16	16	16	16	16	16	16	16	16	17	18	18	18	18	18	18	18	18	18	46.8	57.7	4442200000	2567700000	1874400000	29	153180000	88542000	64636000	35				5024	6038;8811;8812;9375;23736;30692;32343;35497;35829;45179;46052;46493;47778;89295;93865;94378;94551;97393;103640;103641;103748;124743;124744;124870;129829;130398;131114;138316;138317;138544;141013;143675;145650;182985	True;True;True;True;True;True;True;True;True;True;True;True;True;True;True;True;True;True;True;True;True;True;True;True;True;True;True;True;True;True;True;True;True;True	6960;10111;10112;10736;10737;27295;35426;37304;40946;41355;52204;53239;53792;55278;103290;108432;109028;109232;112389;112390;119527;119528;119529;119530;119662;144667;144668;144816;150500;150501;151130;151960;160298;160299;160569;163511;166854;169273;214179	18254;18255;26286;26287;27808;27809;27810;27811;68773;68774;68775;88780;93717;93718;93719;102846;102847;103955;129771;129772;132503;132504;134125;134126;137818;137819;137820;137821;262781;262782;275173;276788;276789;277380;284876;284877;284878;284879;284880;284881;284882;301615;301616;301617;301618;301619;301620;301621;301622;301944;363728;363729;363730;363731;364087;364088;377396;377397;377398;377399;377400;377401;377402;377403;378768;378769;380852;380853;402278;402279;402280;402947;402948;410896;419787;425920;544034	26236;26237;37278;37279;39361;39362;39363;39364;39365;39366;96182;96183;96184;96185;96186;124235;131185;131186;131187;144436;144437;144438;144439;144440;146056;181557;181558;185805;185806;188180;188181;193367;193368;193369;193370;370512;370513;370514;370515;387812;390233;390234;391008;401532;401533;401534;401535;401536;401537;401538;401539;401540;424220;424221;424222;424223;424224;424225;424226;424227;424228;424229;424230;424231;424232;424233;424726;510069;510070;510071;510072;510584;510585;528191;528192;528193;528194;528195;528196;528197;528198;528199;528200;528201;528202;528203;528204;528205;528206;529848;529849;532685;532686;562416;562417;562418;563269;563270;574948;588152;596934;768959	26236;37278;37279;39363;96184;124235;131187;144436;146056;181557;185805;188180;193369;370512;387812;390233;391008;401538;424226;424232;424726;510069;510072;510585;528204;529849;532685;562416;562417;563270;574948;588152;596934;768959	20262	9170;9171	14720;14721;14722;14723;14724;14725;14726;14727;14728;14729;14730;14731;14732;33170	457	129;449	54;125;133;145;175;195;199;209;213;224;228;368;401;432	-1
Q6NZ67	Q6NZ67	7	3	3	Mitotic-spindle organizing protein 2B	MZT2B	sp|Q6NZ67|MZT2B_HUMAN Mitotic-spindle organizing protein 2B OS=Homo sapiens OX=9606 GN=MZT2B PE=1 SV=1	1	7	3	3	5	5	2	3	2	3	53.2	17.1	17.1	16.225	158	158	0	5.0969	60115.3816104691	69100.137251952	67481.7714415396	66588.9354606047	61084.2290228112	64517.4030828817	62876.8334657053	57841.7194747056	63771.4663520726	60402.1873798539	68479.6833728645	90139.7354321467	64139.4190196908	63629.2157367064	66095.0988408381	71643.4358811756	72439.8359499521	60525.4997236236	57166.1724220769	60402.1873798539	60214	63110	71155	73751	69311	73875	75770	76258	78512	84901	50204	70548	50257	51622	53473	59480	64436	57234	50495	65175	2	2	2	2	2	2	2	2	2	2	2	2	2	2	2	2	2	2	2	2	46.8	25.9	143560000	78466000	65094000	7	20509000	11209000	9299100	4				5026	1452;59439;59440;64919;77991;90006;149729	False;True;True;True;False;False;False	1655;68426;68427;68428;74856;89842;104079;174251	4335;171538;171539;171540;171541;171542;171543;189449;189450;189451;189452;228051;264723;264724;439231;439232	6110;240405;240406;240407;240408;240409;240410;240411;266930;266931;266932;266933;320769;373068;373069;617021;617022	6110;240405;240411;266932;320769;373068;617021	20263		14734	151		152	-1
Q6NZI2	Q6NZI2	13	13	13	Polymerase I and transcript release factor	PTRF	sp|Q6NZI2|CAVN1_HUMAN Caveolae-associated protein 1 OS=Homo sapiens OX=9606 GN=CAVIN1 PE=1 SV=1	1	13	13	13	11	10	11	10	11	10	35.9	35.9	35.9	43.476	390	390	0	133.58	917367.005045421	799551.814126545	961975.111856003	879364.138771857	906108.079014619	877833.510996242	453072.032009127	468978.003283377	476338.359263455	688628.71214677	742412.33730766	791080.773527153	816013.665947566	916012.823161646	854893.616354667	819409.916917195	473860.075519018	495936.377580674	442451.399201523	688628.71214677	960680	764140	1064300	1011700	1064700	1042800	587420	667190	612770	1005800	520740	593110	606750	685640	655380	653510	413600	458950	371950	706270	10	10	10	10	10	10	10	10	10	10	9	9	9	9	9	9	9	9	9	9	31.8	31.3	1.667e+09	1006900000	660100000	16	104190000	62934000	41256000	22				5027	6414;14166;14167;14168;37298;45464;76345;103367;123514;143138;145132;176556;177518	True;True;True;True;True;True;True;True;True;True;True;True;True	7398;16487;16488;16489;16490;43042;52535;87985;119220;143254;166158;168633;206882;208022	19321;19322;19323;42781;42782;42783;42784;42785;42786;108195;130664;223388;223389;300889;300890;360534;360535;360536;417870;417871;424021;424022;525627;525628;528683	27769;27770;27771;60743;60744;60745;60746;60747;60748;60749;151763;182978;314224;314225;423214;423215;505950;505951;505952;585329;585330;594028;594029;594030;743163;743164;747367	27771;60744;60746;60749;151763;182978;314225;423215;505950;585329;594028;743163;747367	20264	9172	14735	170	341	300	-1
Q6NZY4	Q6NZY4	44	44	44	Zinc finger CCHC domain-containing protein 8	ZCCHC8	sp|Q6NZY4|ZCHC8_HUMAN Zinc finger CCHC domain-containing protein 8 OS=Homo sapiens OX=9606 GN=ZCCHC8 PE=1 SV=2	1	44	44	44	37	34	37	34	37	34	66.2	66.2	66.2	78.576	707	707	0	323.31	2968233.40564204	2763853.8142537	2814075.44242132	2866982.22672648	2839211.6795376	2894102.0246933	2599438.41291335	2558331.04208236	2831357.91192022	2696969.85550759	2918534.20344194	2764875.47612951	3056255.24088516	2847365.66048905	2949892.80887198	2730525.08657511	2681419.75928014	2613006.63178616	2786215.00465762	2696969.85550759	2219700	1886300	2236100	2364000	2390300	2470900	2350800	2521300	2599800	2831200	2865300	2900500	3186800	3006300	3195300	3059600	3222400	3296400	3270300	3892900	24	25	25	25	25	25	25	25	25	25	31	31	31	31	31	31	31	31	31	31	57.4	58.1	9204800000	3916800000	5288100000	34	270730000	115200000	155530000	61				5028	3856;4061;4062;23225;30004;31574;31575;39031;49140;49690;51907;51994;66457;66458;74961;76082;85580;87520;91077;93539;94738;99671;102691;105932;121269;122465;124179;127910;131585;131586;134545;139701;143428;149037;154584;154585;157093;158408;158409;166289;166351;171573;171574;185235	True;True;True;True;True;True;True;True;True;True;True;True;True;True;True;True;True;True;True;True;True;True;True;True;True;True;True;True;True;True;True;True;True;True;True;True;True;True;True;True;True;True;True;True	4447;4448;4683;4684;26688;34657;36422;36423;36424;45037;56811;56812;57410;57411;59867;59868;59965;76778;76779;76780;76781;76782;76783;76784;86455;86456;87693;98762;101123;101124;101125;105249;108063;108064;109442;115001;118419;122188;140755;142107;144015;148254;152500;152501;155871;161972;161973;166534;166535;166536;173377;180774;180775;180776;180777;183984;185545;185546;194973;195046;201236;201237;216653	11704;11705;11706;12206;12207;12208;67263;67264;67265;86884;86885;91643;91644;91645;91646;113174;141577;141578;141579;141580;141581;141582;141583;141584;143164;143165;149223;149224;149225;149431;194602;194603;194604;194605;194606;194607;194608;194609;194610;194611;194612;194613;194614;194615;194616;194617;194618;194619;194620;194621;194622;194623;194624;194625;219661;219662;219663;219664;219665;219666;222699;222700;222701;250815;257274;257275;257276;257277;257278;257279;257280;257281;267710;274213;274214;274215;274216;274217;274218;274219;274220;274221;274222;274223;277816;277817;291081;291082;299135;308243;308244;308245;355032;355033;358074;362307;372256;372257;372258;382098;382099;382100;390193;390194;406932;406933;406934;406935;406936;406937;406938;418844;418845;418846;418847;418848;418849;418850;418851;418852;436808;457405;457406;457407;457408;457409;457410;457411;457412;457413;457414;457415;457416;466439;470583;470584;470585;470586;494924;494925;495128;511269;511270;511271;511272;549972;549973;549974;549975	16794;16795;16796;17396;17397;17398;94061;94062;94063;94064;94065;121462;121463;128560;128561;128562;128563;158671;198663;198664;198665;198666;198667;198668;198669;198670;198671;200720;200721;209106;209107;209108;209109;209381;274680;274681;274682;274683;274684;274685;274686;274687;274688;274689;274690;274691;274692;274693;274694;274695;274696;274697;274698;274699;274700;274701;274702;274703;274704;274705;274706;274707;274708;274709;274710;274711;274712;274713;274714;274715;274716;274717;274718;274719;274720;274721;274722;274723;274724;274725;274726;274727;274728;274729;274730;274731;274732;274733;309141;309142;309143;309144;309145;309146;313363;313364;313365;352875;362546;362547;362548;362549;362550;362551;362552;362553;362554;362555;362556;362557;362558;362559;377258;386457;386458;386459;386460;386461;386462;386463;386464;386465;386466;386467;386468;386469;386470;386471;386472;386473;386474;386475;386476;386477;386478;386479;386480;386481;391517;391518;410082;410083;420983;433766;433767;433768;498400;498401;502676;508209;508210;521256;521257;521258;534376;534377;534378;544893;544894;569198;569199;569200;569201;569202;569203;569204;586827;586828;586829;586830;586831;586832;586833;586834;586835;586836;586837;586838;586839;586840;586841;586842;586843;612899;612900;645357;645358;645359;645360;645361;645362;645363;645364;645365;645366;645367;645368;645369;645370;645371;645372;645373;658883;664973;664974;664975;664976;664977;700263;700264;700265;700529;723215;723216;723217;723218;723219;777065;777066;777067;777068	16795;17396;17398;94065;121463;128562;128563;158671;198669;200721;209109;209381;274690;274725;309143;313363;352875;362559;377258;386471;391517;410082;420983;433767;498400;502676;508209;521257;534377;534378;544893;569199;586839;612899;645361;645370;658883;664974;664977;700263;700529;723215;723216;777068	20265;20266;20267;20268;20269;20270;20271	9173;9174;9175;9176	14736;14737;14738;14739;14740;14741;14742;14743;14744;14745;14746;14747;14748;14749;33171;33172;33173;33174;33175;33176	32;71;73;160;575;589;611	100;259;390;684	331;342;420;421;423;424;427;479;485;492;496;498;500;597;598;601;636;648;649;658	-1
Q6P087	Q6P087	9	9	9	RNA pseudouridylate synthase domain-containing protein 3	RPUSD3	sp|Q6P087|RUSD3_HUMAN Mitochondrial mRNA pseudouridine synthase RPUSD3 OS=Homo sapiens OX=9606 GN=RPUSD3 PE=1 SV=3	1	9	9	9	6	8	6	8	6	8	33	33	33	38.46	351	351	0	51.216	294047.162660494	371884.892637997	313928.723711215	381778.371734009	291181.185318522	364681.715513424	296413.14837945	302272.906916375	292964.584832697	292864.52219543	297665.003654796	366481.910194238	287219.052346518	314167.161861721	298289.478604088	365073.399643361	271905.031582034	311864.050606466	286247.15237915	292864.52219543	267740	308900	301690	383130	299990	379300	324710	362720	328130	374910	240040	315660	247160	276270	264580	333030	268510	323780	275960	348030	10	10	10	10	10	10	10	10	10	10	8	7	6	8	8	8	8	8	8	8	22.5	28.2	948110000	488600000	459520000	18	52673000	27144000	25529000	19				5029	12181;23953;44012;46154;52457;92310;95305;101702;173439	True;True;True;True;True;True;True;True;True	14048;27529;50849;53375;60473;106686;110084;117289;203365	36140;69348;126596;126597;132844;150687;150688;270981;270982;279431;279432;279433;279434;296553;296554;516949	50761;97001;177359;177360;186313;211036;211037;381824;381825;393834;393835;393836;393837;393838;393839;393840;393841;393842;417535;417536;417537;731345	50761;97001;177360;186313;211036;381825;393837;417535;731345	20272			156			-1
Q6P0N0	Q6P0N0	46	46	46	Mis18-binding protein 1	MIS18BP1	sp|Q6P0N0|M18BP_HUMAN Mis18-binding protein 1 OS=Homo sapiens OX=9606 GN=MIS18BP1 PE=1 SV=1	1	46	46	46	37	36	37	36	37	36	44.6	44.6	44.6	129.08	1132	1132	0	323.31	1017956.53085178	969343.321341233	989604.768528621	887892.747408409	998716.668942224	895585.850919003	1190903.27289808	1194327.72935971	1213517.7602165	971004.32196527	963928.302816013	880219.611254765	949808.872512794	939433.463521937	923257.331068217	924250.34012179	1078448.01261353	1066119.20798815	1102241.06290945	971004.32196527	1045300	907830	1078300	1012300	1159200	1058600	1466700	1589200	1532200	1408600	689100	672620	723470	721230	731020	756190	937580	971420	942620	1023600	20	20	20	20	20	20	20	20	20	20	14	14	14	14	14	14	14	14	14	14	39.1	36.8	2091700000	1295800000	795870000	61	34290000	21243000	13047000	35				5030	10693;10694;13859;14696;15931;15932;16476;21012;24655;29361;31113;31852;36276;37767;42958;44080;44081;45776;53284;71024;71644;75400;77562;79139;79140;84514;85741;93756;95055;101609;114145;117262;117773;118516;119064;125368;145005;145857;145858;150810;162344;164779;167284;168466;186767;187302	True;True;True;True;True;True;True;True;True;True;True;True;True;True;True;True;True;True;True;True;True;True;True;True;True;True;True;True;True;True;True;True;True;True;True;True;True;True;True;True;True;True;True;True;True;True	12336;12337;16124;17144;18522;18523;19128;24138;28358;33910;35894;35895;36740;41841;41842;43607;49624;50926;50927;52910;61428;81931;82641;86939;89350;89351;89352;89353;91213;91214;97424;98961;108311;108312;109807;117189;132547;136101;136680;137570;137571;138237;138238;145377;145378;168469;168470;169514;169515;169516;175710;190204;193102;196232;196233;197623;218409;219006	31936;31937;31938;31939;31940;41688;41689;41690;44583;44584;48102;48103;49935;60929;60930;71285;71286;85125;90055;90056;90057;90058;90059;92334;105011;105012;105013;105014;109550;109551;123890;123891;123892;126757;126758;126759;131749;153015;207586;209420;209421;209422;209423;209424;220847;226925;226926;226927;226928;226929;226930;226931;226932;226933;226934;226935;226936;226937;226938;226939;226940;231302;231303;231304;231305;247677;251279;274815;274816;274817;278681;278682;296329;334412;343212;343213;343214;344590;346930;346931;346932;346933;348694;348695;348696;348697;348698;348699;348700;348701;348702;348703;348704;348705;348706;365322;365323;365324;423658;423659;423660;423661;423662;423663;423664;426504;426505;426506;426507;426508;426509;426510;426511;442911;442912;482681;482682;490072;490073;490074;490075;498134;498135;498136;501713;501714;554483;554484;555987	44960;44961;44962;44963;44964;59099;59100;59101;59102;59103;59104;63337;63338;68288;68289;71211;85327;85328;99630;99631;119106;126099;126100;126101;126102;126103;126104;126105;126106;126107;126108;129406;147376;147377;147378;147379;147380;153609;153610;173744;173745;173746;177582;177583;177584;184765;214119;291910;294402;294403;294404;294405;294406;294407;310806;319249;319250;319251;319252;319253;319254;319255;319256;319257;319258;319259;319260;319261;319262;319263;319264;319265;319266;319267;325154;325155;325156;325157;348561;348562;353516;387273;387274;387275;387276;387277;387278;387279;392708;392709;417261;470318;481915;481916;481917;483707;486999;487000;487001;487002;487003;487004;489353;489354;489355;489356;489357;489358;489359;489360;489361;489362;489363;489364;489365;489366;489367;512108;512109;512110;512111;512112;512113;593480;593481;593482;593483;593484;593485;593486;593487;597802;597803;597804;597805;597806;597807;597808;597809;597810;597811;597812;622243;622244;682537;682538;692928;692929;692930;692931;692932;692933;692934;692935;704822;704823;704824;709827;709828;783256;783257;785349	44960;44961;59101;63337;68288;68289;71211;85327;99631;119106;126106;129406;147377;153610;173746;177582;177583;184765;214119;291910;294407;310806;319263;325154;325155;348561;353516;387274;392709;417261;470318;481915;483707;487000;489361;512108;593481;597802;597812;622243;682538;692932;704824;709828;783256;785349	20273;20274;20275;20276	9177	14750;14751;14752;14753;14754;14755;14756;14757;14758;14759;14760;14761;14762;14763;14764;14765;14766;14767;14768;14769;14770;14771;14772;14773;33177;33178;33179;33180	113;157;210;688	1018	110;131;134;135;142;149;172;175;178;191;192;313;314;541;580;603;634;821;824;860;914;1004;1008;1104;1116;1127;1129;1131	-1
Q6P0Q8	Q6P0Q8	27	24	21	Microtubule-associated serine/threonine-protein kinase 2	MAST2	sp|Q6P0Q8|MAST2_HUMAN Microtubule-associated serine/threonine-protein kinase 2 OS=Homo sapiens OX=9606 GN=MAST2 PE=1 SV=2	1	27	24	21	21	24	18	22	16	19	18.2	16.1	14.8	196.43	1798	1798	0	294.92	119609.938507207	120999.289533266	121511.755793112	120262.322653722	116401.021196359	120957.624618757	94680.6834038626	101080.712670279	102577.528231075	111910.514005724	126610.672839845	114943.746603393	124277.284712025	105981.309751305	119417.95098062	120270.487474568	114053.425382857	100834.498629716	107124.505622101	111910.514005724	119640	110410	128630	132880	131160	138000	114920	133630	125970	156940	92932	90132	97206	84382	96818	99942	102180	95727	94259	120620	5	5	5	5	5	5	5	5	5	5	4	4	4	4	4	4	4	4	4	4	15.4	16.3	460090000	101620000	358460000	82	5610800	1239300	4371500	10				5031	3602;18981;24824;43931;47651;53315;69099;84400;85847;87924;94898;95304;95402;98380;98629;104340;117691;125873;128537;133525;139421;140638;141322;149383;151607;151748;153821	False;True;True;True;True;True;True;True;True;True;True;True;True;True;True;False;True;True;True;True;True;True;False;True;True;True;True	4161;21840;28548;50761;50762;55133;61463;79766;97288;99100;101609;109636;110083;110192;113455;113730;120376;136582;145959;148969;154677;161612;163078;163882;173830;176846;177050;179772	11038;11039;11040;55768;71758;126416;126417;126418;137379;137380;137381;137382;137383;153115;202155;202156;247352;247353;251596;251597;251598;251599;258460;258461;278293;278294;279430;279656;279657;287448;288002;288003;288004;303796;303797;303798;344294;344295;344296;366679;366680;373935;373936;373937;373938;387286;387287;405934;405935;409789;409790;409791;409792;411910;438111;438112;446398;447001;454697	15911;15912;15913;78789;100306;177154;177155;177156;192626;192627;192628;192629;192630;192631;192632;192633;214272;284557;284558;284559;348087;348088;353940;353941;353942;353943;364176;364177;392218;392219;393833;394187;394188;405259;405959;405960;405961;427484;427485;427486;483244;483245;483246;513904;513905;523469;523470;523471;523472;523473;541049;541050;567759;567760;573138;573139;573140;573141;573142;576498;576499;615246;615247;628490;629560;641355	15911;78789;100306;177156;192633;214272;284559;348088;353942;364176;392219;393833;394188;405259;405961;427484;483246;513905;523470;541050;567759;573141;576498;615247;628490;629560;641355			1095;1103;1104;14774;14775;14776;14777;14778;14779;14780;14781;14782;14783;14784;14785;14786;14787;14788;14789;14790;30498;33181;33182			66;74;92;148;278;281;806;810;876;931;1035;1036;1256;1362;1364;1381;1393;1399;1407;1429;1503;1504;1508	-1
Q6P158	Q6P158	45	42	42	Putative ATP-dependent RNA helicase DHX57	DHX57	sp|Q6P158|DHX57_HUMAN Putative ATP-dependent RNA helicase DHX57 OS=Homo sapiens OX=9606 GN=DHX57 PE=1 SV=2	1	45	42	42	36	37	36	34	36	34	35.6	34.1	34.1	155.6	1386	1386	0	323.31	2103350.46728962	1936285.45908646	2067544.34444012	1952366.98593162	1970161.55709113	1961562.06520998	1815817.02683334	1754624.95877705	1871453.19412604	1869247.42799848	1881533.43834992	1958938.92880667	1905135.08766437	1947059.1096891	1959601.0479062	1804460.16132679	1797128.99974027	1789393.12414529	1794922.85295987	1869247.42799848	2063000	1732800	2149800	2114100	2181100	2197200	2150900	2267400	2256300	2572800	1408400	1566800	1517800	1570500	1614000	1545000	1645300	1719900	1608000	2056900	33	33	33	33	33	33	33	33	33	33	31	31	31	31	31	31	31	31	31	31	29.8	29.7	5543800000	3324600000	2219100000	74	74916000	44928000	29988000	70				5032	11721;17256;17257;20456;25231;25807;25808;54921;62360;62685;68931;71405;78540;79893;81838;83077;95240;95778;98830;99010;99235;102445;103437;104843;107636;109931;112614;117216;125840;125880;131037;133211;136005;141304;146790;150832;150941;150942;158033;167619;169915;177450;177474;187567;188399	True;True;True;True;True;True;True;True;True;True;True;True;True;False;True;True;True;True;True;False;True;True;True;True;True;True;True;True;True;True;True;True;False;True;True;True;True;True;True;True;True;True;True;True;True	13528;19978;19979;23503;28996;29671;29672;29673;63291;71785;72173;79583;82358;90510;92033;94249;95679;110013;110605;113962;114151;114461;114462;118139;119299;120959;124146;127309;130793;136047;145918;145968;151861;154295;157573;163860;170708;175742;175884;175885;185085;196626;199318;207944;207971;219304;220254	34901;34902;51757;51758;51759;51760;59332;59333;72825;74442;74443;74444;74445;74446;74447;74448;74449;74450;74451;74452;157747;157748;181400;181401;181402;182418;201740;201741;208715;208716;229666;233258;238684;238685;238686;242611;279241;279242;280656;280657;280658;280659;288558;288559;288560;288561;288977;289789;289790;289791;298545;301081;305207;305208;313042;321222;330014;330015;343088;343089;366590;366591;366592;366701;366702;380587;380588;386261;386262;386263;394949;411867;411868;429933;429934;429935;442985;443384;443385;443386;443387;469343;469344;499105;506275;506276;528516;528571;528572;556694;556695;556696;559240;559241	49173;49174;73526;73527;73528;73529;73530;83190;83191;101836;104063;104064;104065;104066;104067;104068;104069;104070;104071;104072;104073;104074;104075;104076;104077;104078;104079;104080;104081;104082;104083;104084;104085;104086;104087;221013;221014;254984;254985;254986;254987;254988;254989;256454;284022;284023;293389;293390;293391;322941;327673;335192;335193;335194;340741;393586;393587;395522;395523;395524;395525;395526;395527;406739;406740;406741;406742;407238;408370;408371;408372;408373;420215;423461;429433;429434;440360;452257;464421;464422;481763;481764;513784;513785;513786;513930;513931;532311;532312;539541;539542;539543;551629;576443;576444;602775;602776;602777;622360;623031;623032;623033;623034;663157;663158;706178;716154;716155;747119;747197;747198;786343;786344;786345;789979;789980	49174;73526;73530;83191;101836;104075;104083;221014;254984;256454;284022;293389;322941;327673;335192;340741;393586;395525;406742;407238;408370;420215;423461;429433;440360;452257;464422;481763;513786;513930;532312;539542;551629;576443;602777;622360;623033;623034;663158;706178;716155;747119;747197;786345;789979	20277;20278;20279;20280;20281	9178;9179	14791;14792	262;801;1103;1253;1358	205;1072	127;132	-1
Q6P161	Q6P161	3	3	3	39S ribosomal protein L54, mitochondrial	MRPL54	sp|Q6P161|RM54_HUMAN 39S ribosomal protein L54, mitochondrial OS=Homo sapiens OX=9606 GN=MRPL54 PE=1 SV=1	1	3	3	3	1	3	1	3	1	3	29.7	29.7	29.7	15.819	138	138	0	5.8429	220758.484925544	174209.943923351	219974.144819175	155659.580456071	195965.088141525	167079.345547662	202944.6168345	221340.047801306	196656.390001217	180391.09228536	179775.638678947	159106.097943156	175159.05568978	157438.326311672	211578.685783043	167014.34773572	169421.214820697	182032.483446741	189056.278305807	180391.09228536	220720	158830	232900	173130	222240	191800	243980	286800	242030	254760	132000	124840	137310	124790	169510	139820	153100	170950	165730	194950	1	1	1	1	1	1	1	1	1	1	3	3	3	3	3	3	3	3	3	3	6.5	29.7	825580000	509280000	316290000	6	137600000	84880000	52716000	4				5033	26925;56725;162925	True;True;True	31033;65341;190869	78051;163160;163161;484329	109292;228521;228522;684732	109292;228522;684732							-1
Q6P1A2	Q6P1A2	7	7	7	Lysophospholipid acyltransferase 5	LPCAT3	sp|Q6P1A2|MBOA5_HUMAN Lysophospholipid acyltransferase 5 OS=Homo sapiens OX=9606 GN=LPCAT3 PE=1 SV=1	1	7	7	7	4	7	4	7	4	7	16.2	16.2	16.2	56.034	487	487	0	13.112	431593.228899601	780958.287355905	411237.083346799	779889.187056389	454938.877856452	827433.483303248	737739.353980008	754595.718861193	820932.176750363	703358.17683279	502079.21954092	814002.796080575	480284.052755851	760839.774229053	524256.94004864	828890.274772726	792192.217791582	926599.029914003	835708.861684699	703358.17683279	290060	478910	293770	579310	346470	633860	592050	665860	677120	665450	548330	949840	560170	900560	634250	1031100	1047400	1286400	1091100	1138100	4	4	4	4	4	4	4	4	4	4	6	6	6	6	6	6	6	6	6	6	9.2	16.2	1309900000	556530000	753410000	15	87329000	37102000	50227000	11				5034	27633;78938;90169;95862;96170;106033;181412	True;True;True;True;True;True;True	31847;90974;104268;110693;111042;122299;212483	79916;79917;79918;230786;265394;280835;280836;281670;308538;308539;540139;540140	111690;111691;111692;324487;374112;395739;395740;396931;434208;434209;763905;763906	111690;324487;374112;395740;396931;434208;763906	20282			232			-1
Q6P1J9	Q6P1J9	38	38	38	Parafibromin	CDC73	sp|Q6P1J9|CDC73_HUMAN Parafibromin OS=Homo sapiens OX=9606 GN=CDC73 PE=1 SV=1	1	38	38	38	28	35	28	35	28	35	60.8	60.8	60.8	60.576	531	531	0	97.064	4339724.11324779	4072351.21668399	4438300.69932468	3991296.92383243	4369406.15212216	4146754.36493653	4064310.21884436	3978449.46551348	4256218.85399849	4008307.60734337	4164486.73162328	3958919.68021808	4333483.65091757	4226856.96616681	4396002.0603182	3960378.32594144	3908031.88348647	4151803.7425581	3897034.63166897	4008307.60734337	3538300	3028700	3829000	3598900	4015000	3860300	4001600	4258100	4263600	4591200	3750800	3810700	4147900	4085200	4357000	4081600	4308400	4784200	4200500	5315500	28	28	28	28	28	28	28	28	28	28	31	31	31	31	31	31	31	31	31	31	48.4	56.1	1.4478e+10	6782500000	7695500000	33	438730000	205530000	233200000	70				5036	373;374;1771;3105;4728;10874;25528;25595;27607;35646;37003;42502;55219;55220;55390;57120;74050;74176;114575;123061;129492;130740;132709;132831;132878;135587;141792;145158;149243;157042;157043;159150;159151;164568;165868;165869;167427;180453	True;True;True;True;True;True;True;True;True;True;True;True;True;True;True;True;True;True;True;True;True;True;True;True;True;True;True;True;True;True;True;True;True;True;True;True;True;True	428;429;2058;3585;5463;12536;29342;29422;31815;41145;42699;49092;63634;63635;63814;65775;85410;85411;85543;133030;142781;150094;151524;153729;153859;153911;157103;164464;168659;173623;183923;183924;186430;186431;192830;194459;194460;196399;211398	1139;1140;1141;5472;5473;9405;9406;9407;14082;14083;32380;32381;73631;73632;73837;79837;103504;107294;122766;122767;122768;158593;158594;158595;158596;158597;159022;164290;164291;216779;216780;217034;217035;217036;217037;335587;335588;335589;335590;359529;376379;379733;379734;384876;385150;385151;385299;393697;393698;413477;413478;424072;424073;437494;437495;466236;466237;466238;466239;472974;472975;472976;472977;472978;472979;489323;489324;489325;493548;493549;493550;493551;493552;498556;498557;537134;537135;537136;537137;537138;537139	1603;1604;1605;7913;7914;13563;13564;13565;20021;20022;45530;45531;102918;102919;102920;103193;111593;145499;150575;172288;172289;172290;222123;222124;222125;222126;222127;222128;222129;222130;222694;229978;229979;304941;304942;305251;305252;305253;305254;471819;471820;471821;471822;504704;526632;531074;531075;531076;537768;538104;538105;538286;549886;549887;578875;578876;594086;594087;614079;614080;658603;658604;658605;658606;668652;668653;668654;668655;668656;668657;668658;691840;691841;691842;698233;698234;698235;698236;698237;698238;705436;705437;705438;759497;759498;759499;759500;759501;759502;759503;759504	1604;1605;7913;13565;20021;45531;102920;103193;111593;145499;150575;172289;222123;222129;222694;229978;304942;305251;471820;504704;526632;531074;537768;538104;538286;549886;578875;594086;614080;658605;658606;668654;668656;691841;698235;698238;705436;759499	20283;20284;20285;20286;20287;20288;20289	9180	14794;14795	15;136;209;354;392;393;479	318	212;328	-1
Q6P1K2	Q6P1K2	10	10	10	Polyamine-modulated factor 1	PMF1	sp|Q6P1K2|PMF1_HUMAN Polyamine-modulated factor 1 OS=Homo sapiens OX=9606 GN=PMF1 PE=1 SV=2	1	10	10	10	9	8	9	8	9	8	59.5	59.5	59.5	23.339	205	205	0	57.675	949647.954895261	1054128.57856783	929315.836691431	995365.562164595	940701.788021876	977615.735350943	859247.057333558	976179.994518021	900685.755601611	959296.532422095	941581.616327507	995690.782802347	984481.059522647	970825.004397152	969563.337710708	994280.260879831	868334.074777473	896472.760401028	910580.81489472	959296.532422095	981450	993720	1018800	1139500	1094200	1157100	1073100	1322200	1143800	1393800	668950	755720	743000	744640	759120	803400	755600	820740	773270	1001300	9	9	9	9	9	9	9	9	9	9	9	9	9	9	9	9	9	9	9	9	50.7	56.1	2369800000	1278700000	1091100000	13	182290000	98364000	83930000	20				5037	3290;34677;34856;34857;51555;97151;105221;124760;131957;135539	True;True;True;True;True;True;True;True;True;True	3796;39990;40199;40200;59481;112119;112120;121411;144686;152919;157049	9932;9933;100584;100585;101068;101069;148279;148280;284294;284295;284296;306332;306333;363766;363767;383114;383115;393540	14268;14269;141189;141190;141888;141889;207781;207782;400765;400766;400767;431068;431069;510120;510121;510122;535675;535676;549690;549691	14269;141190;141888;141889;207781;400766;431069;510120;535676;549690		9181			41		-1
Q6P1L5	Q6P1L5	24	23	23	Protein FAM117B	FAM117B	sp|Q6P1L5|F117B_HUMAN Protein FAM117B OS=Homo sapiens OX=9606 GN=FAM117B PE=1 SV=2	1	24	23	23	20	22	19	21	19	21	47.5	46	46	61.967	589	589	0	323.31	8607.34464256684	9496.59664478379	12114.786185333	10633.2398574942	7790.31838759577	8945.9502586202	8298.50685981907	8218.56161533664	5800.70379806877	9647.78332385498	8652.24053937968	10910.7612993301	10341.449898264	10450.7132014758	9286.7149387058	10407.5187726178	10201.0522958501	8998.87786943572	8686.51357810103	9647.78332385498	2030.3	2042.2	2973.6	2747.4	2122.7	2426.6	2337.7	2554.5	1697.7	3182.9	26982	36330	34022	35197	32145	36907	38605	36200	32538	44180	1	1	1	1	1	1	1	1	1	1	1	2	2	2	2	2	2	2	2	2	38.5	43.5	45093000	0	45093000	28	1610500	0	1610500	4				5038	24351;28572;42572;114156;121761;127919;127920;130378;134296;139121;139509;142045;145556;146844;146845;150871;151495;152643;154825;154826;166048;166778;172383;183736	True;True;True;True;True;True;True;True;False;True;True;True;True;True;True;True;True;True;True;True;True;True;True;True	27980;32961;49168;132563;141307;148263;148264;151110;155573;161231;161721;164809;169163;170772;170773;170774;170775;175796;176664;178228;181138;181139;194682;195580;195581;202192;202193;214983;214984	70327;70328;82779;122923;122924;334449;334450;356296;372273;372274;372275;378701;378702;389339;389340;389341;389342;404705;404706;404707;406213;406214;414408;414409;414410;414411;425641;430090;430091;430092;430093;430094;430095;430096;430097;443142;443143;443144;445634;445635;445636;450282;450283;450284;458809;458810;458811;458812;458813;458814;494201;496490;496491;496492;496493;496494;496495;513774;513775;545860;545861;545862	98298;98299;98300;115864;172481;172482;470372;470373;470374;470375;470376;500168;521274;521275;521276;529775;529776;543640;543641;543642;543643;543644;565830;565831;565832;565833;565834;568139;568140;580315;580316;580317;580318;580319;580320;580321;596534;602965;602966;602967;602968;602969;602970;602971;602972;602973;622610;622611;622612;626871;626872;626873;634447;634448;634449;634450;647736;647737;647738;647739;647740;647741;699202;699203;702458;702459;702460;702461;702462;702463;702464;702465;702466;726858;726859;771308;771309;771310	98299;115864;172482;470374;500168;521274;521275;529775;543644;565832;568139;580315;596534;602968;602972;622611;626871;634447;647737;647738;699203;702460;726858;771309	20290;20291	9182	14796;14797;14798;14799;14800;14801;14802;14803;14804;14805;14806;14807;14808;14809;14810;14811;14812;14813;14814;14815;14816;14817;33183;33184;33185;35998	248;499	465	10;53;105;106;180;184;186;187;192;194;208;209;273;276;386;388;391;396;404;407;414;416;449;457;464;484	-1
Q6P1L8	Q6P1L8	8	8	8	39S ribosomal protein L14, mitochondrial	MRPL14	sp|Q6P1L8|RM14_HUMAN 39S ribosomal protein L14, mitochondrial OS=Homo sapiens OX=9606 GN=MRPL14 PE=1 SV=1	1	8	8	8	5	8	5	8	5	8	57.2	57.2	57.2	15.947	145	145	0	44.851	787709.353946988	479062.618621251	830359.747673967	456421.10152129	800633.140271386	420600.841888741	895599.448531154	852586.800635612	907589.019873867	669724.266082912	772409.146899666	443747.174254397	647184.142723165	455612.409996835	547197.855801415	376270.391981142	860922.782549609	742382.096208242	877407.761554109	669724.266082912	534210	296290	594870	342830	614180	333840	729320	742760	756720	642110	835910	513480	752600	530580	664910	477100	1126900	1012900	1136500	1069500	5	5	5	5	5	5	5	5	5	5	8	8	8	8	8	8	8	8	8	8	40	57.2	3173200000	1.031e+09	2142300000	8	396650000	128870000	267780000	13				5039	8814;17851;50183;164865;172930;172931;174844;180521	True;True;True;True;True;True;True;True	10114;20624;57961;193212;202777;202778;204936;211474	26289;26290;53220;144484;144485;144486;490337;490338;515353;515354;515355;515356;515357;515358;521015;521016;537325;537326	37281;37282;75567;75568;202506;202507;202508;693294;693295;729060;729061;729062;729063;729064;729065;736890;736891;759725;759726	37282;75567;202507;693295;729061;729064;736891;759726	20292;20293			62;78			-1
Q6P1M0	Q6P1M0	26	26	25	Long-chain fatty acid transport protein 4	SLC27A4	sp|Q6P1M0|S27A4_HUMAN Long-chain fatty acid transport protein 4 OS=Homo sapiens OX=9606 GN=SLC27A4 PE=1 SV=1	1	26	26	25	22	21	22	21	21	20	44.3	44.3	42.1	72.063	643	643	0	101.8	1738580.64414767	2219146.52859692	1690634.87979993	2105382.7007092	1753043.33463645	2102800.18078287	1966632.11999363	1864392.97617966	2082619.31255164	1933978.97724772	1655714.16024023	2098302.74137182	1672624.48303084	2137260.68510152	1661985.93789682	2171607.21523048	1776441.93767683	1903695.26247615	1827103.39032765	1933978.97724772	1330300	1548900	1372900	1784100	1512800	1837600	1808700	1879000	1957700	2077900	1588600	2151400	1707900	2208000	1761500	2369200	2077200	2353300	2096600	2729400	24	24	24	24	24	24	24	24	24	24	24	24	24	24	24	24	24	24	24	24	40.6	38.7	6258500000	2937400000	3321100000	35	178810000	83926000	94888000	50				5040	5946;23791;27052;31601;36793;41241;49631;58259;61475;63390;70405;77848;79102;79103;93867;94947;97104;107247;127593;130976;133692;134515;158200;168470;182511;188426	True;True;True;True;True;True;True;True;True;True;True;True;True;True;True;True;True;True;True;True;True;True;True;True;True;True	6842;27355;31174;36460;42452;47548;57344;67086;70788;73051;81220;89681;91168;91169;108434;109690;112063;123621;123622;147915;151795;154868;155840;185278;197627;213657;220283	17916;17917;68949;78389;78390;78391;91722;91723;106621;106622;119109;119110;119111;142939;167625;167626;178607;178608;184674;184675;205877;205878;205879;227681;227682;227683;227684;231207;231208;231209;275176;275177;275178;278408;284137;284138;311659;311660;371537;371538;380456;380457;380458;387703;390118;390119;469858;501722;542855;559303;559304	25660;25661;96453;109705;109706;109707;109708;128658;128659;149642;149643;167011;167012;167013;200398;234712;234713;250910;250911;259584;259585;289692;289693;289694;289695;320276;320277;320278;320279;325044;325045;325046;387815;387816;387817;387818;392358;400490;400491;400492;438218;438219;520375;520376;532122;532123;532124;541524;544806;544807;663940;709836;767432;790062;790063	25661;96453;109708;128658;149642;167013;200398;234712;250910;259585;289692;320279;325045;325046;387817;392358;400492;438219;520376;532124;541524;544807;663940;709836;767432;790063	20294;20295			235;571			-1
Q6P1M3	Q6P1M3	28	26	26	Lethal(2) giant larvae protein homolog 2	LLGL2	sp|Q6P1M3|L2GL2_HUMAN LLGL scribble cell polarity complex component 2 OS=Homo sapiens OX=9606 GN=LLGL2 PE=1 SV=2	1	28	26	26	20	23	18	21	18	21	29.5	28.7	28.7	113.45	1020	1020	0	292.56	686852.382664141	1156131.27714814	696006.183638578	1126871.17044734	671735.257754726	1127510.25784643	902971.002337452	926280.520526791	995352.461051122	909225.142371751	671892.403877706	1163590.08500464	681346.43809799	929687.884855734	709141.122069613	1154940.10768907	855914.11488513	936081.673479111	934866.42571875	909225.142371751	881850	1354000	945880	1599700	978880	1650600	1388700	1568500	1568400	1641000	384250	710490	414720	583060	448000	744880	595490	690960	638530	765570	14	14	14	14	14	14	14	14	14	14	16	16	16	16	16	16	16	16	16	16	20.2	25.8	1819200000	1052400000	766750000	44	41345000	23919000	17426000	30				5041	1905;4228;9044;12502;18301;19239;25566;38745;38774;55378;59172;68375;70905;94408;96605;105241;114416;118177;135618;140704;141268;149201;149202;149625;150757;162372;163973;163974	True;True;True;True;True;True;True;True;True;True;True;True;True;True;True;True;True;True;True;True;True;False;False;True;True;True;True;True	2203;4884;10360;14427;14428;21097;22132;29387;44709;44745;63802;68113;78954;81802;109063;111524;121431;132855;137145;137146;137147;157135;157136;163172;163813;173567;173568;173569;173570;174129;175639;190247;192084;192085	5839;5840;5841;12726;26849;37030;37031;37032;37033;37034;37035;37036;37037;37038;37039;37040;54206;54207;56353;56354;73754;73755;112022;112103;158994;170608;170609;200309;207252;276919;282883;306379;306380;306381;306382;306383;306384;335114;345686;345687;345688;345689;345690;345691;345692;345693;345694;345695;345696;345697;393772;393773;393774;393775;410104;411767;411768;437229;437230;437231;437232;437233;437234;437235;437236;438931;438932;442745;482802;482803;487574;487575;487576	8350;8351;8352;8353;8354;8355;8356;18170;37978;52081;52082;52083;52084;52085;52086;52087;52088;52089;52090;52091;76822;76823;79534;79535;103094;103095;156807;156911;222665;239083;239084;282196;291453;390384;398829;431120;431121;431122;431123;431124;431125;471189;485102;485103;485104;485105;485106;485107;485108;485109;485110;485111;485112;485113;485114;485115;485116;549973;549974;549975;549976;573696;576311;576312;613526;613527;613528;613529;613530;613531;613532;613533;613534;613535;613536;613537;613538;613539;616636;616637;622010;682723;682724;689491;689492;689493	8351;18170;37978;52085;76823;79534;103095;156807;156911;222665;239084;282196;291453;390384;398829;431124;471189;485113;549975;573696;576311;613529;613538;616637;622010;682723;689491;689492	20296;20297		11701;11702;14818;14819;14820;14821;33186	509;724		649;653;680;961;963;965;1015	-1
Q6P1M9	Q6P1M9	7	7	7	Armadillo repeat-containing X-linked protein 5	ARMCX5	sp|Q6P1M9|ARMX5_HUMAN Armadillo repeat-containing X-linked protein 5 OS=Homo sapiens OX=9606 GN=ARMCX5 PE=1 SV=1	1	7	7	7	5	6	5	6	5	6	18.8	18.8	18.8	62.345	558	558	0	65.726	547921.916657381	385694.995563355	553684.819787981	383692.36231772	561866.627317913	386976.017156854	456023.321985946	422594.001498725	412275.583923241	440937.249194883	557455.496104727	380035.668671754	525419.580096981	394566.749604036	503008.563801972	362131.123412038	428567.822468581	400009.951515654	449958.581462021	440937.249194883	505270	324470	540700	390970	582140	409050	508740	510040	468770	570810	443760	323380	446680	337660	441720	330740	418630	408230	428270	515560	5	5	5	5	5	5	5	5	5	5	6	6	6	6	6	6	6	6	6	6	12.4	15.9	597390000	331230000	266160000	22	27154000	15056000	12098000	11				5042	3222;37897;60698;78960;101127;165371;176166	True;True;True;True;True;True;True	3715;43757;69910;91002;116646;193879;206419	9752;109895;175858;175859;230848;295163;295164;492207;492208;524584;524585	14003;154005;246451;246452;324595;415816;415817;696418;696419;741745;741746	14003;154005;246451;324595;415817;696418;741745							-1
Q6P1N0	Q6P1N0	32	32	32	Coiled-coil and C2 domain-containing protein 1A	CC2D1A	sp|Q6P1N0|C2D1A_HUMAN Coiled-coil and C2 domain-containing protein 1A OS=Homo sapiens OX=9606 GN=CC2D1A PE=1 SV=1	1	32	32	32	27	26	27	26	27	26	39.7	39.7	39.7	104.06	951	951	0	179.22	1114565.94213157	1026199.63975662	1084110.26958428	1052802.27933489	1058458.14866592	1036538.64844042	1293470.26792973	1281671.2103883	1280149.94660407	1097010.56563858	999959.725330355	1035513.44475732	1060417.99609907	955019.766298302	1058645.61400437	1029690.94772117	1276255.05359513	1243238.55318065	1256012.92347254	1097010.56563858	1279500	1075000	1320300	1333500	1376100	1368600	1779000	1911800	1808200	1776600	639590	707400	720060	662400	749280	751780	991150	1011400	961680	1035200	20	20	20	20	20	20	20	20	20	20	23	23	23	23	23	23	23	23	23	23	34.6	34.3	4976100000	3108300000	1867800000	51	97571000	60948000	36624000	45				5043	11898;12149;12902;38531;48847;50465;59573;60818;62244;62873;63355;79775;87203;89701;89751;89752;90810;114026;118799;121127;128390;129275;129945;138414;141890;144633;162969;163278;165098;175408;179966;187366	True;True;True;True;True;True;True;True;True;True;True;True;True;True;True;True;True;True;True;True;True;True;True;True;True;True;True;True;True;True;True;True	13720;14014;14895;14896;44469;56483;58275;68590;70040;71652;72429;73012;73013;91905;100744;103730;103789;103790;104952;132411;137934;140592;148795;149840;149841;150628;160423;164584;168037;190915;191268;193508;205561;210842;210843;219076	35318;35319;35320;36070;36071;38246;38247;38248;38249;38250;38251;111484;140823;145345;172454;172455;176223;176224;181107;183025;184557;184558;184559;232970;232971;232972;256115;256116;256117;256118;256119;256120;256121;256122;256123;263881;263882;264019;264020;264021;267081;267082;267083;334089;334090;347905;354668;354669;373537;373538;373539;375809;375810;375811;375812;375813;377667;402579;402580;413743;413744;422663;422664;484417;484418;485366;491080;522494;535762;535763;535764;535765;556150;556151	49672;49673;49674;50682;50683;53983;53984;53985;53986;53987;53988;53989;53990;53991;156074;197637;203803;241812;241813;246954;246955;254581;257270;259437;259438;259439;327307;327308;327309;327310;360818;360819;360820;360821;360822;360823;360824;360825;360826;360827;360828;360829;360830;371963;371964;372141;372142;372143;372144;376445;376446;376447;469893;469894;488346;497918;497919;522977;522978;522979;525890;525891;525892;525893;525894;528520;562818;562819;579216;579217;592135;592136;684855;684856;686235;694484;738817;757679;757680;757681;757682;757683;757684;757685;785562;785563	49674;50682;53988;156074;197637;203803;241812;246955;254581;257270;259438;327309;360827;371964;372143;372144;376446;469894;488346;497918;522978;525892;528520;562818;579217;592136;684856;686235;694484;738817;757683;785563	20298;20299;20300		14822;14823;14824;14825;33187;33188	480;611;746		120;208;238;239;455;460	-1
Q6P1N9	Q6P1N9	17	17	17	Putative deoxyribonuclease TATDN1	TATDN1	sp|Q6P1N9|TATD1_HUMAN Putative deoxyribonuclease TATDN1 OS=Homo sapiens OX=9606 GN=TATDN1 PE=1 SV=2	1	17	17	17	13	15	13	15	13	15	50.5	50.5	50.5	33.601	297	297	0	51.912	1319362.32533214	2030284.11319376	1388242.52633426	2143504.37048853	1384115.69352317	2157790.23553886	912274.93193512	1084378.10016923	936073.387246336	1451215.7007752	1508869.09043734	2066661.98754684	1435829.5991728	1977047.31304488	1560727.63487064	2266653.18204948	1192057.50101199	1173996.38195421	1116756.52780218	1451215.7007752	1411900	1982400	1569800	2525000	1661500	2616300	1192600	1577500	1231200	2169300	1035200	1515100	1052300	1467500	1172800	1749000	1005200	1068300	918630	1459300	14	14	15	15	15	15	15	15	15	14	13	13	13	13	13	13	13	13	13	13	40.1	49.8	6222400000	3060900000	3161600000	19	327500000	161100000	166400000	28				5044	17525;19402;21463;41001;41002;52918;67256;71197;83670;88485;99207;100541;116710;118186;118187;159485;180418	True;True;True;True;True;True;True;True;True;True;True;True;True;True;True;True;True	20263;22308;24658;47278;47279;61000;61001;77710;82123;96413;96414;96415;102276;114424;115984;115985;135477;137156;137157;137158;186840;211363	52322;56691;62188;62189;118538;118539;118540;151894;151895;151896;151897;151898;196981;196982;208043;208044;208045;244768;244769;244770;244771;244772;244773;260229;289681;289682;293479;293480;293481;293482;293483;341675;341676;345708;345709;345710;474127;474128;537067;537068	74231;79934;86952;86953;166287;166288;166289;212608;212609;212610;212611;212612;277844;277845;277846;277847;292539;292540;292541;344262;344263;344264;344265;344266;344267;366855;408208;408209;413340;413341;413342;413343;413344;479912;479913;485127;485128;485129;670405;670406;759428;759429	74231;79934;86953;166287;166289;212611;277844;292539;344266;366855;408209;413340;479912;485127;485129;670405;759428	20301;20302;20303;20304;20305;20306	9183;9184;9185		27;46;86;104;162;255	48;146;161		-1
Q6P1Q0	Q6P1Q0	8	8	8	LETM1 domain-containing protein 1	LETMD1	sp|Q6P1Q0|LTMD1_HUMAN LETM1 domain-containing protein 1 OS=Homo sapiens OX=9606 GN=LETMD1 PE=1 SV=1	1	8	8	8	6	5	6	5	6	5	23.1	23.1	23.1	41.79	360	360	0	9.3892	259033.433226331	564807.667806819	232894.261012286	527979.280120676	271064.780794921	534337.76966852	276744.6547876	277012.424943229	279028.981609449	371456.504691545	261346.759724983	581969.651273765	267482.410880285	510479.59469728	272100.396704003	535721.05136783	308542.780541167	303919.552204953	308330.675796527	371456.504691545	205520	408840	197120	464250	241100	480640	264380	298410	272340	411860	241780	575000	263210	513350	278040	559560	347190	370860	341370	503660	5	5	5	5	5	5	5	5	5	5	3	3	3	3	3	3	3	3	3	3	16.9	13.6	437640000	248380000	189260000	19	23034000	13073000	9961200	8				5045	7957;62183;62289;66296;94380;104356;130946;161846	True;True;True;True;True;True;True;True	9158;71578;71700;76588;109031;120395;151758;189638	23938;23939;180896;180897;181199;194111;276797;276798;303832;303833;380324;481269	34052;34053;254185;254186;254684;274004;390242;390243;427532;427533;531932;680613	34053;254186;254684;274004;390243;427532;531932;680613	20307;20308			220;292			-1
Q6P1Q9	Q6P1Q9	17	17	3	Methyltransferase-like protein 2B	METTL2B	sp|Q6P1Q9|MET2B_HUMAN tRNA N(3)-methylcytidine methyltransferase METTL2B OS=Homo sapiens OX=9606 GN=METTL2B PE=1 SV=3	1	17	17	3	11	15	11	15	2	3	43.9	43.9	9.3	43.426	378	378	0	92.747	811457.421297363	633484.296384622	813990.040318514	632186.851471226	844309.480256508	649299.468117829	559592.655247784	499956.371572367	490464.37773623	610190.970537189	802546.959090299	595642.250219433	777562.663447311	645702.559034886	775668.984885844	586517.010054215	521659.876772124	508480.081600239	494683.677880403	610190.970537189	815650	580920	866910	701910	950510	743020	685300	667880	608380	858300	586140	465060	605720	505490	621950	489410	470520	480780	433020	653490	8	8	8	8	8	8	8	8	8	8	10	10	10	10	10	10	10	10	10	10	30.7	41.8	1875800000	8.93e+08	982790000	21	89324000	42524000	46800000	18				5046	6227;17368;17369;30649;72592;75851;75852;116523;131935;138830;144469;165874;170527;172494;177936;178169;178170	True;True;True;True;True;True;True;True;True;True;True;True;True;True;True;True;True	7191;20100;20101;35381;83765;87442;87443;135261;152897;160880;167852;194468;194469;200013;202309;208489;208761;208762	18822;52008;52009;52010;52011;52012;88699;212414;222088;222089;222090;341180;341181;383076;403604;403605;422279;422280;422281;493571;493572;493573;508161;508162;508163;508164;508165;508166;514040;514041;529896;530683;530684	27153;27154;73834;73835;73836;73837;73838;73839;124148;298540;312495;312496;312497;479268;479269;535634;564063;564064;591665;591666;591667;698274;698275;698276;718754;718755;718756;718757;718758;718759;718760;718761;718762;727229;727230;749096;750327;750328	27154;73834;73837;124148;298540;312495;312497;479269;535634;564064;591667;698275;718754;727230;749096;750327;750328	20309;20310;20311		14826;33189	66;91;245		4;154	-1
Q6P1R3	Q6P1R3	8	8	8	Myb/SANT-like DNA-binding domain-containing protein 2	MSANTD2	sp|Q6P1R3|MSD2_HUMAN Myb/SANT-like DNA-binding domain-containing protein 2 OS=Homo sapiens OX=9606 GN=MSANTD2 PE=1 SV=1	1	8	8	8	5	5	5	5	5	5	19.7	19.7	19.7	61.319	559	559	0	57.223	16842.1033082004	14459.1044521704	17439.3715132823	13328.3864359341	15861.9604490657	15569.659140212	16537.0270513026	15219.8281121988	16917.2298737783	16503.9778586677	22493.7656793409	14338.9710587204	16870.9134604934	17371.2021731289	22341.8373795271	14945.4347735156	19188.3117478338	17378.2639083786	18841.6427067407	16503.9778586677	13374	10470	14637	11757	14272	14065	15800	15882	16513	18381	20783	14180	16917	17111	22484	15907	21738	20495	20861	22481	3	3	3	3	3	3	3	3	3	3	1	1	1	1	1	1	1	1	1	1	13.6	15	109010000	16848000	92160000	25	4360300	673920	3686400	5				5047	1317;1318;89507;108621;125436;125437;151005;185386	True;True;True;True;True;True;True;True	1508;1509;103519;125505;125506;125507;125508;145460;145461;175967;216826	3958;3959;3960;263333;263334;316792;316793;316794;316795;316796;316797;316798;316799;316800;316801;316802;365534;365535;443611;550504	5533;5534;5535;5536;5537;5538;5539;5540;371224;371225;371226;446062;446063;446064;446065;446066;446067;446068;446069;446070;446071;446072;446073;446074;446075;446076;446077;446078;446079;446080;446081;446082;446083;512432;512433;623428;777755	5538;5540;371226;446079;512432;512433;623428;777755	20312;20313	9186	14827;14828;14829;14830;14831;33190	16;343	20	13;24;27;32;43;436	-1
Q6P1R4	Q6P1R4	16	16	16	tRNA-dihydrouridine(16/17) synthase [NAD(P)(+)]-like	DUS1L	sp|Q6P1R4|DUS1L_HUMAN tRNA-dihydrouridine(16/17) synthase [NAD(P)(+)]-like OS=Homo sapiens OX=9606 GN=DUS1L PE=1 SV=1	1	16	16	16	14	13	14	13	14	13	41.2	41.2	41.2	53.23	473	473	0	63.401	1895697.80978258	1641944.31330569	1981599.13833584	1582960.11360426	1958565.98451618	1623976.95604076	1539985.08122506	1592630.64624908	1576778.76153657	1702778.49500264	2033839.48448401	1757653.8453345	2015676.51341898	1746765.26932802	2031986.77053231	1734949.75039595	1657049.31704845	1658024.59003717	1591555.38805409	1702778.49500264	1850100	1461500	2044100	1709700	2149100	1811400	1823800	2041600	1891500	2331400	1530200	1413100	1615700	1417100	1681200	1488000	1529400	1603100	1434600	1884100	12	12	12	12	12	12	12	12	12	12	13	13	13	13	13	13	13	13	13	13	35.9	37	2755200000	1627500000	1127600000	25	110210000	65101000	45105000	27				5048	5403;8307;17088;18724;29399;32370;46478;60401;63654;72522;101498;106474;109257;133082;162945;162946	True;True;True;True;True;True;True;True;True;True;True;True;True;True;True;True	6200;9549;19798;21561;33953;37333;37334;37335;53775;69573;73351;83691;117057;122781;126395;154150;190890;190891	15951;24942;24943;51355;51356;55200;85234;85235;93804;93805;93806;93807;93808;93809;93810;93811;134088;134089;175027;185383;185384;212218;212219;296065;309736;309737;319070;319071;385883;385884;484372;484373;484374;484375	22498;35446;35447;73026;73027;78069;119245;119246;131324;131325;131326;131327;131328;131329;131330;131331;131332;131333;188140;188141;245327;260582;260583;260584;298291;298292;416949;435746;435747;449242;449243;539031;539032;684803;684804;684805;684806;684807	22498;35446;73027;78069;119245;131325;188140;245327;260583;298292;416949;435747;449243;539031;684805;684807	20314	9187	14832;14833;33191	309	468	460;465;470	-1
Q6P1S2	Q6P1S2	6	6	6	Protein C3orf33	C3orf33	sp|Q6P1S2|CC033_HUMAN Protein C3orf33 OS=Homo sapiens OX=9606 GN=C3orf33 PE=1 SV=2	1	6	6	6	3	4	3	4	3	4	22.8	22.8	22.8	33.765	294	294	0	7.3688	70509.0981088335	68721.7102558898	65341.7986841942	56096.8557487689	63766.3861311888	61179.1369951501	74182.9456052607	71781.0065744392	74412.2825345201	60931.8901972265	54478.8205870224	65469.7355534735	51561.2463732363	56899.2533187544	57776.1402352951	63444.6837390759	59672.0617552186	61298.1936472	58457.7678605584	60931.8901972265	38313	34046	37767	34096	39213	38046	48367	50747	49742	46725	73580	94456	74428	83703	85717	97302	98244	106290	94558	121130	3	3	3	3	3	3	3	3	3	3	3	3	3	3	3	3	3	3	3	3	10.9	14.3	117970000	52932000	65035000	14	8426200	3780900	4645400	7				5049	6107;22984;54855;82282;89458;122590	True;True;True;True;True;True	7037;26393;63216;94728;103466;142243	18421;66407;157571;239933;239934;263176;358375	26514;92831;220770;336997;336998;370989;503091	26514;92831;220770;336998;370989;503091							-1
Q6P1X5	Q6P1X5	23	23	23	Transcription initiation factor TFIID subunit 2	TAF2	sp|Q6P1X5|TAF2_HUMAN Transcription initiation factor TFIID subunit 2 OS=Homo sapiens OX=9606 GN=TAF2 PE=1 SV=3	1	23	23	23	17	15	17	15	17	15	21.9	21.9	21.9	136.97	1199	1199	0	102.52	972650.243760361	1234363.34282349	989650.952416018	1252306.63133035	997403.991327923	1272342.35224972	1075404.03397117	947686.358417581	1047373.11500429	1027690.24147902	911868.537256575	1158563.38757219	952318.863123022	1187488.29991011	943827.3894664	1242360.64917889	874324.584386536	914290.623411718	881466.196064864	1027690.24147902	888130	1028300	956570	1261800	1027600	1322100	1179500	1148100	1177000	1316200	733340	995590	813660	1027900	836650	1131800	859800	955940	848130	1213100	17	17	16	17	16	18	17	17	17	17	11	11	11	12	12	12	12	12	11	12	17.8	15.2	1899900000	1.04e+09	859890000	65	29229000	1.6e+07	13229000	31				5050	24421;30514;43387;55538;56175;60924;72797;75919;78344;81290;83884;95998;104626;122322;124745;132529;141624;147338;161108;162850;164396;177581;184450	True;True;True;True;True;True;True;True;True;True;True;True;True;True;True;True;True;True;True;True;True;True;True	28063;28064;35232;50142;63973;64707;70169;70170;83984;87515;90294;93638;96688;110846;120705;141948;144669;153538;164247;164248;171359;188771;190781;192608;208090;215770	70553;70554;70555;70556;70557;88281;125088;159495;161553;161554;161555;176664;176665;212988;222299;222300;229185;229186;237146;245490;245491;281206;281207;304548;304549;304550;357754;363732;384471;412835;412836;412837;431576;478950;478951;484117;488758;488759;488760;488761;528831;547597	98613;98614;98615;98616;98617;98618;123475;175385;223392;226397;226398;226399;247646;247647;299340;312828;312829;322322;322323;333049;345315;345316;396274;396275;428469;428470;428471;502254;510073;537291;577811;577812;577813;605083;677347;677348;684453;691039;691040;691041;691042;691043;747578;773621	98615;123475;175385;223392;226398;247646;299340;312828;322323;333049;345315;396274;428469;502254;510073;537291;577813;605083;677348;684453;691042;747578;773621	20315;20316	9188	14834;14835;14836;33192	18;136	742	1095;1096;1185;1188	-1
Q6P1X6	Q6P1X6	3	3	3	UPF0598 protein C8orf82	C8orf82	sp|Q6P1X6|CH082_HUMAN UPF0598 protein C8orf82 OS=Homo sapiens OX=9606 GN=C8orf82 PE=1 SV=2	1	3	3	3	1	3	1	3	1	3	19.4	19.4	19.4	23.889	216	216	0	14.937	64959.7235390453	84236.3329750863	102561.386443231	127292.193768031	77413.7363336951	109880.40896937	64915.7004749762	70411.8144490805	68542.731719021	101106.815294681	69343.3780225817	123233.403044444	72163.4487248682	127881.122558767	86851.8463116841	121934.077132597	81556.2892636047	88304.4347612742	84138.7975122154	101106.815294681	33476	39628	54794	70961	45444	64664	40462	48734	43314	72575	98986	187980	109600	196170	135560	197830	142360	164070	143620	211770	1	1	1	1	1	1	1	1	1	1	3	3	3	3	3	3	3	3	3	3	5.1	19.4	416430000	141960000	274470000	13	32033000	10920000	21113000	4				5051	27167;48998;184178	True;True;True	31303;56654;215476	78661;78662;141239;547015	110053;110054;198213;772910	110053;198213;772910							-1
Q6P280	Q6P280	5	4	4	Zinc finger protein 529	ZNF529	sp|Q6P280|ZN529_HUMAN Zinc finger protein 529 OS=Homo sapiens OX=9606 GN=ZNF529 PE=1 SV=2	1	5	4	4	4	2	3	1	3	1	9.2	8	8	65.864	563	563	0	4.0845	33601.18146564	36662.3130179314	33983.0972338585	36162.9422112615	33305.4824348242	34512.0643236692	32318.3730353405	32728.2853422433	33505.7344342481	32487.5768845001	30967.6443863302	34669.1845673437	31380.1595591742	34796.1287561606	32168.6099574183	34741.7156563362	26252.6058853537	27321.4134274992	27585.6452433793	32487.5768845001	44656	44448	47815	53093	49927	52532	51796	57102	54724	60679	17109	20467	18451	20712	19528	21808	17818	19604	18218	26320	3	3	3	3	3	3	3	3	3	3	1	1	1	1	1	1	1	1	1	1	6.9	3.6	36200000	23417000	12783000	22	1645400	1064400	581050	4				5052	32856;80525;104968;172720;186541	False;True;True;True;True	37877;92788;121116;202552;218115	95036;95037;235089;305607;514740;553754	132895;132896;330282;430020;728207;782242	132895;330282;430020;728207;782242	2880			457			-1
Q6P2C8	Q6P2C8	17	17	17	Mediator of RNA polymerase II transcription subunit 27	MED27	sp|Q6P2C8|MED27_HUMAN Mediator of RNA polymerase II transcription subunit 27 OS=Homo sapiens OX=9606 GN=MED27 PE=1 SV=1	1	17	17	17	14	12	14	12	14	12	53.1	53.1	53.1	35.431	311	311	0	35.652	1088547.33869346	1022119.42429207	1096410.21711164	996795.122068877	1067227.22800886	1039029.57361637	1053114.15848042	1013099.09986944	1036815.30456171	1005672.97404248	1142554.82252408	1039919.16570977	1096409.29519419	1081570.18232018	1071563.4063414	973163.941411647	1024924.97588351	962542.444538714	1017285.57819058	1005672.97404248	1569000	1343900	1673400	1589500	1736100	1710300	1828000	1915400	1838800	2037200	581920	566130	595850	591920	602400	567700	637740	629650	620290	753090	13	13	13	13	13	13	13	13	13	13	10	10	10	10	10	10	10	10	10	10	46.3	43.7	3618400000	2080100000	1538300000	18	201020000	115560000	85459000	24				5053	4745;12073;17576;52588;67863;93595;102389;139187;141729;141730;144926;162892;162893;164954;164955;172338;179663	True;True;True;True;True;True;True;True;True;True;True;True;True;True;True;True;True	5480;13925;20320;60618;78381;108134;118079;161315;164381;164382;168378;190834;190835;193318;193319;202139;210501	14117;14118;35831;35832;52442;151020;198794;198795;274389;298416;298417;405140;405141;413182;413183;413184;413185;423456;423457;484260;484261;484262;490562;490563;490564;490565;513635;534863	20059;20060;50360;50361;74371;211497;211498;280246;280247;386717;420043;420044;566677;566678;578301;578302;578303;578304;593194;593195;684647;684648;684649;693591;693592;693593;693594;726654;756400	20059;50360;74371;211498;280247;386717;420043;566678;578301;578304;593195;684648;684649;693592;693594;726654;756400	20317;20318;20319	9189;9190		112;145;286	140;258		-1
Q6P2D0	Q6P2D0	10	8	8	Zinc finger protein 1 homolog	ZFP1	sp|Q6P2D0|ZFP1_HUMAN Zinc finger protein 1 homolog OS=Homo sapiens OX=9606 GN=ZFP1 PE=1 SV=2	1	10	8	8	8	8	6	6	6	6	25.6	18.9	18.9	47.515	407	407	0	9.3627	188656.739806361	130348.601143781	174364.910768345	122347.135420994	162309.397625086	121743.02072084	185651.312059452	174212.074535431	183876.52917896	157151.872423909	169462.048646288	108921.94366581	160083.713006954	122695.910453822	169841.750874053	108266.408533395	178940.519954915	162693.112078367	187195.909418597	157151.872423909	179940	113420	176880	129410	175540	134050	212510	215440	215820	211200	130390	89616	131610	101030	143930	96441	167940	158790	172230	178090	5	4	4	4	4	4	4	4	4	4	5	5	5	5	5	5	5	5	5	5	20.1	21.1	224700000	118110000	106590000	22	10214000	5368500	4845100	10				5054	9162;23559;50508;117725;123194;123195;131419;144819;148765;150221	True;True;True;True;False;False;True;True;True;True	10501;27082;58320;136623;142922;142923;152325;168256;173051;174925	27226;68270;145440;145441;344426;359850;359851;359852;359853;359854;359855;359856;381726;423170;423171;435958;435959;435960;440852;440853	38514;95418;203922;203923;483450;505152;505153;505154;505155;505156;505157;505158;533910;592812;592813;611537;611538;611539;611540;619233;619234	38514;95418;203922;483450;505155;505158;533910;592812;611537;619234	20320			203			-1
Q6P2E9	Q6P2E9	53	53	53	Enhancer of mRNA-decapping protein 4	EDC4	sp|Q6P2E9|EDC4_HUMAN Enhancer of mRNA-decapping protein 4 OS=Homo sapiens OX=9606 GN=EDC4 PE=1 SV=1	1	53	53	53	41	47	41	47	41	47	52.5	52.5	52.5	151.66	1401	1401	0	323.31	6420900.50781691	3610008.22620699	6564464.93103206	3775764.18293483	6680788.22817359	3773410.66871965	5519883.38714572	5247244.73045816	5353763.67677692	5060867.69420029	6193216.1781536	3683404.10424802	6142782.14330027	3855018.81216371	6374301.99232036	3607004.45595063	5399175.81096596	5265836.45809643	5399538.67518457	5060867.69420029	5210600	2673100	5638000	3378100	6091600	3531300	5421900	5530300	5347400	5775500	5603400	3561900	5922000	3749400	6336900	3765300	5989400	6045500	5847000	6743600	36	35	35	36	35	36	35	35	35	36	48	48	48	48	48	48	48	48	48	48	44.5	48.3	1.5626e+10	7385700000	8240600000	61	256170000	121080000	135090000	90				5055	103;4451;4479;7925;9290;12723;20963;23496;23975;28901;31721;43766;44466;46557;46558;47737;52375;54352;55409;58497;59789;60329;62067;62068;62579;63544;65614;71852;72053;76730;79216;81386;81387;90721;91456;93607;94919;104198;104287;104429;114027;116154;121123;122343;126066;129421;142463;147895;153881;162577;164123;166069;174474	True;True;True;True;True;True;True;True;True;True;True;True;True;True;True;True;True;True;True;True;True;True;True;True;True;True;True;True;True;True;True;True;True;True;True;True;True;True;True;True;True;True;True;True;True;True;True;True;True;True;True;True;True	115;5168;5198;9123;10644;14683;24073;27008;27551;33348;33349;33350;36593;50575;51381;53867;53868;53869;55236;60386;62647;63833;67358;68855;69496;71439;71440;72041;72042;73227;75733;82913;83162;83163;88416;91296;93741;93742;104850;105683;108147;109660;120216;120217;120319;120479;132412;134810;140588;141970;146180;150013;165315;172021;179842;190473;192277;194704;204526	312;313;13438;13439;13501;13502;23852;23853;27626;27627;37723;60771;60772;60773;68084;68085;69386;83669;83670;83671;83672;83673;83674;83675;83676;83677;83678;83679;83680;83681;83682;83683;83684;83685;92005;92006;92007;126047;127793;127794;134307;134308;134309;134310;134311;134312;137720;137721;137722;150464;156254;156255;156256;159126;159127;168284;173201;173202;173203;174800;174801;180525;180526;180527;180528;180529;180530;180531;180532;182135;182136;182137;182138;185084;185085;185086;185087;191758;191759;210108;210109;210110;210773;210774;224571;224572;231481;237372;237373;266772;266773;268719;274437;274438;278342;278343;303455;303456;303683;303984;334091;334092;340033;354663;357798;357799;367156;367157;376208;415709;415710;433435;433436;433437;433438;433439;454855;454856;483355;483356;483357;483358;488012;488013;488014;494258;494259;494260;519990;519991	519;520;19176;19177;19256;19257;33949;33950;39147;39148;53180;85112;85113;85114;95190;95191;97041;117115;117116;117117;117118;117119;117120;117121;117122;117123;117124;117125;117126;117127;117128;117129;117130;117131;117132;117133;117134;117135;117136;117137;117138;117139;117140;117141;117142;117143;117144;117145;129019;129020;129021;176731;178917;178918;188441;188442;188443;188444;188445;188446;188447;188448;188449;188450;188451;193228;193229;193230;210741;219018;219019;219020;222871;222872;235599;242904;242905;242906;245014;245015;253653;253654;253655;253656;253657;253658;253659;253660;253661;253662;253663;256102;256103;256104;256105;256106;256107;260164;260165;260166;260167;260168;260169;270378;270379;295239;295240;295241;296234;296235;296236;315898;315899;325414;333330;333331;376024;376025;378774;386788;386789;392282;392283;427088;427089;427346;427705;469895;469896;477774;497912;502313;502314;514511;514512;526406;582373;582374;608086;608087;608088;608089;608090;608091;608092;608093;641538;641539;683470;683471;683472;683473;683474;683475;690089;690090;690091;690092;699272;699273;699274;735445;735446	519;19176;19257;33950;39147;53180;85113;95191;97041;117143;129020;176731;178918;188443;188451;193228;210741;219020;222871;235599;242906;245015;253654;253661;256105;260166;270378;295239;296234;315898;325414;333330;333331;376025;378774;386789;392282;427088;427346;427705;469896;477774;497912;502313;514511;526406;582374;608090;641539;683470;690089;699272;735445	20321;20322;20323	9191;9192;9193	14837;14838;14839;14840;14841;14842;14843;14844;14845;14846;33193;33194	21;691;852	498;1188;1345	6;486;723;727;729;844;871;875;879;914;917;918	-1
Q6P2H3	Q6P2H3	23	23	23	Centrosomal protein of 85 kDa	CEP85	sp|Q6P2H3|CEP85_HUMAN Centrosomal protein of 85 kDa OS=Homo sapiens OX=9606 GN=CEP85 PE=1 SV=1	1	23	23	23	17	22	17	22	17	22	34.9	34.9	34.9	85.638	762	762	0	138.03	549837.267481239	599806.62969744	552579.302725957	604045.306254175	562987.900841287	643691.750243458	430590.351040113	494840.892376922	395578.093511092	540146.869461886	643137.779869177	597733.51987466	590877.04165082	619123.972544339	626354.523794463	591544.493203098	529630.418595473	480928.620508693	478238.852232126	540146.869461886	480830	478550	511890	583410	552680	639780	456600	573540	426370	662470	539820	536330	530740	558790	577240	565490	544320	522960	481800	665730	9	9	9	9	9	9	9	9	9	9	11	11	11	11	11	11	11	11	11	11	30.6	32.3	1804500000	786390000	1018100000	31	58210000	25367000	32843000	28				5056	19104;24480;28217;38744;39201;39210;41620;44562;45536;69808;85788;100522;102848;114072;122177;130085;131327;133815;136227;152748;175839;185844;187069	True;True;True;True;True;True;True;True;True;True;True;True;True;True;True;True;True;True;True;True;True;True;True	21982;28135;32514;44708;45233;45243;47997;51489;52624;80569;99021;115963;115964;118608;132464;141786;150785;152225;155009;157828;178358;206035;217340;218751;218752	56070;56071;56072;56073;70784;70785;81664;112020;112021;113650;113651;113691;113692;120252;120253;128049;128050;131073;131074;204325;204326;204327;204328;251396;293431;293432;293433;299520;299521;334193;334194;357413;357414;378014;381493;381494;388015;388016;388017;395658;450641;450642;523622;551769;551770;555316;555317;555318;555319;555320	79194;79195;79196;79197;79198;98936;98937;114279;156805;156806;159329;159330;159331;159332;159396;159397;168897;168898;179251;179252;183792;183793;287616;287617;287618;287619;353667;413270;413271;413272;421468;421469;470018;470019;470020;501723;501724;528953;533602;533603;541895;541896;541897;552581;634945;634946;740349;779440;779441;784421;784422;784423;784424;784425;784426	79196;98936;114279;156806;159331;159396;168897;179252;183792;287617;353667;413272;421469;470018;501724;528953;533603;541895;552581;634945;740349;779440;784424	20324;20325;20326;20327;20328	9194	14847;14848;14849;14850;14851;14852;14853;14854;33195	226;340;453;459;530	129	17;62;63;65;73;74;75;77;623	-1
Q6P2P2	Q6P2P2	16	16	16	Putative protein arginine N-methyltransferase 9	PRMT9	sp|Q6P2P2|ANM9_HUMAN Protein arginine N-methyltransferase 9 OS=Homo sapiens OX=9606 GN=PRMT9 PE=1 SV=1	1	16	16	16	13	8	13	8	13	8	23	23	23	94.5	845	845	0	26.417	478287.285203796	339797.24213875	465451.643339687	311916.909626551	462482.269293929	331565.843101585	441046.604081965	395146.968676224	426572.425947995	402747.195047911	486336.766424246	312229.353865243	446291.81154038	311419.666628887	422910.923851793	325038.77084652	444950.762027651	426947.16772447	432812.339663447	402747.195047911	490940	318110	506890	355560	535060	390150	545610	529410	539040	580710	347740	238620	341280	240330	334800	266320	387630	388210	370730	424390	12	12	11	11	11	11	11	11	12	11	7	7	7	7	7	7	7	7	7	7	17.8	13.5	835990000	501060000	334930000	38	2.2e+07	13186000	8813900	24				5059	5325;18201;19970;19971;53828;72283;73077;91235;99815;108844;118918;120970;150545;163108;176165;181892	True;True;True;True;True;True;True;True;True;True;True;True;True;True;True;True	6116;20990;22941;22942;62042;83422;84310;105432;115169;125820;138070;140420;140421;175348;191076;206418;212993	15731;15732;54002;58003;58004;58005;154496;211558;213912;268152;268153;268154;291516;317680;348253;354298;354299;354300;354301;441987;484858;524583;541373;541374	22204;22205;76588;81500;81501;81502;216219;297424;300805;377974;377975;377976;410677;447470;488810;497374;497375;497376;497377;620824;685466;741744;765497;765498	22205;76588;81500;81501;216219;297424;300805;377974;410677;447470;488810;497376;620824;685466;741744;765497		9197;9198			454;455		-1
Q6P2Q9	Q6P2Q9	185	185	185	Pre-mRNA-processing-splicing factor 8	PRPF8	sp|Q6P2Q9|PRP8_HUMAN Pre-mRNA-processing-splicing factor 8 OS=Homo sapiens OX=9606 GN=PRPF8 PE=1 SV=2	1	185	185	185	160	167	160	167	160	167	70.7	70.7	70.7	273.6	2335	2335	0	323.31	38092434.6993414	40358387.7979325	37762380.1655266	39949061.7788495	37489434.5917629	39059900.6952032	38914793.5226426	37098167.3860159	38446188.6526581	37189383.9145814	35936119.2495827	39575503.9768583	36154852.062022	43918698.7887818	36244052.4429671	37916468.6719458	36748736.0032564	36241818.3647463	37328822.8428405	37189383.9145814	33062000	31957000	34739000	38308000	36720000	38795000	40624000	42281000	41057000	45356000	30398000	35787000	32556000	39751000	33825000	36769000	37927000	39394000	37776000	46263000	269	269	269	270	269	268	271	270	270	272	279	281	280	281	279	282	283	280	278	282	63.6	65.8	2.6106e+11	1.3244e+11	1.2862e+11	127	2055600000	1042800000	1012800000	594				5060	1949;3131;7410;7617;8175;8176;8745;9163;9164;10518;11803;11804;12858;12989;14368;15236;15237;17285;17930;19579;23063;23326;23327;23439;23885;24039;25381;25382;25429;26349;26692;29554;30256;32714;32766;33645;35004;36493;37636;37637;40610;42025;44620;46818;47861;50467;50969;51048;51177;51571;53221;53222;53417;54374;54375;54582;54583;54743;56633;60997;62755;63494;63533;63534;65110;65111;66703;66768;67842;68482;68536;69167;71976;72100;72101;72997;73908;75552;76406;76832;78079;78179;80278;80719;83556;83606;86288;88522;88842;91635;93579;93580;94723;96387;97339;97777;99221;99902;104686;104706;104872;106292;106525;106922;110236;110427;111686;115917;115918;116838;116842;116843;120258;121416;121710;124773;126448;126449;127002;129197;129302;130002;130766;131437;132746;133077;134774;134775;134798;134887;135596;136676;136721;136722;137230;138537;138538;140787;145787;145788;145822;149073;152092;157084;157971;158334;159046;159599;160462;160463;162138;162208;162379;164304;167150;167151;167437;168424;170654;171768;172093;177375;178141;179552;181332;181333;181657;181658;182001;182314;182591;182811;182827;182915;182957;182958;183039;184395;185444;185618;186397;186398;186578;188412;188823	True;True;True;True;True;True;True;True;True;True;True;True;True;True;True;True;True;True;True;True;True;True;True;True;True;True;True;True;True;True;True;True;True;True;True;True;True;True;True;True;True;True;True;True;True;True;True;True;True;True;True;True;True;True;True;True;True;True;True;True;True;True;True;True;True;True;True;True;True;True;True;True;True;True;True;True;True;True;True;True;True;True;True;True;True;True;True;True;True;True;True;True;True;True;True;True;True;True;True;True;True;True;True;True;True;True;True;True;True;True;True;True;True;True;True;True;True;True;True;True;True;True;True;True;True;True;True;True;True;True;True;True;True;True;True;True;True;True;True;True;True;True;True;True;True;True;True;True;True;True;True;True;True;True;True;True;True;True;True;True;True;True;True;True;True;True;True;True;True;True;True;True;True;True;True;True;True;True;True;True;True;True;True;True;True	2253;2254;3614;8518;8767;9397;9398;10040;10502;10503;10504;12132;13622;13623;14837;15004;15005;16718;17741;17742;20011;20707;22496;26484;26809;26810;26946;26947;27455;27456;27623;29175;29176;29235;30325;30326;30748;30749;34141;34931;34932;37724;37779;38789;38790;40361;42088;43456;43457;46861;46862;46863;48482;48483;51561;54174;55370;58277;58828;58925;59066;59497;61361;61362;61574;62672;62673;62918;62919;63089;65238;70257;72271;72272;73169;73214;73215;73216;75083;75084;77073;77146;78355;79071;79130;79838;83072;83219;83220;84223;85250;87106;88053;88531;89935;89936;90078;92490;93004;96256;96329;96330;99684;102322;102323;102777;102778;105901;108117;108118;109427;111289;111290;112331;112332;112807;114442;115265;120770;120793;120999;122585;122835;123257;127709;127710;127965;129707;134531;134532;135619;135623;135624;139596;140920;141252;144703;146626;146627;146628;146629;147254;147255;149750;149879;150696;151553;152344;153768;154145;156127;156128;156159;156260;157112;158347;158394;158395;158982;160562;160563;163269;169431;169432;169471;169472;173425;177513;183972;185016;185450;186305;186980;188034;188035;189969;190044;190255;192499;196080;196081;196410;197575;200159;201457;201852;207860;207861;208725;210379;212395;212396;212744;212745;213110;213444;213751;213993;213994;214010;214103;214104;214151;214152;214234;215708;216888;217077;217945;217946;217947;218171;218172;220268;220712	6007;6008;9487;9488;9489;9490;9491;9492;22152;22153;22154;22155;22156;22157;22158;22818;22819;24574;24575;24576;24577;26098;26099;26100;27227;27228;27229;27230;27231;27232;27233;27234;27235;27236;31386;31387;31388;31389;35104;35105;35106;35107;35108;35109;35110;35111;38102;38103;38512;38513;38514;38515;38516;38517;43435;43436;46232;46233;46234;46235;46236;46237;51840;51841;53408;53409;53410;57041;57042;57043;66675;66676;67568;67569;67570;67571;67572;67949;67950;67951;69157;69158;69159;69160;69161;69162;69163;69164;69165;69556;69557;73253;73254;73255;73256;73257;73258;73419;73420;73421;73422;76114;76115;76116;77278;77279;77280;85649;85650;87505;87506;87507;87508;87509;87510;87511;94675;94676;94803;94804;97238;97239;97240;97241;97242;97243;97244;97245;97246;97247;97248;97249;97250;101415;101416;101417;105567;109228;109229;109230;109231;109232;109233;109234;117632;117633;117634;117635;117636;117637;121373;121374;121375;128224;128225;135011;135012;135013;138024;145347;145348;146602;146603;146906;146907;147216;147217;147218;147219;148328;152858;152859;152860;153387;153388;153389;153390;153391;156308;156309;156310;156311;156312;156313;156314;156315;156850;156851;157266;157267;157268;157269;157270;157271;162886;162887;162888;162889;176894;182643;182644;182645;182646;182647;182648;184954;184955;184956;185055;185056;185057;185058;185059;190068;190069;190070;190071;195336;195337;195522;195523;198736;198737;198738;198739;198740;200567;200568;200569;200687;200688;200689;200690;200691;200692;202403;202404;202405;202406;210560;211101;211102;211103;211104;211105;213612;213613;216388;216389;216390;221321;221322;223547;223548;224855;224856;224857;224858;228242;228243;228244;228245;228246;228247;228248;228587;228588;228589;234337;234338;234339;235678;244374;244375;244569;244570;244571;244572;244573;252962;252963;252964;252965;252966;260328;260329;260330;260331;261477;261478;261479;261480;269216;274366;274367;274368;274369;277792;277793;282283;282284;282285;282286;282287;282288;282289;282290;282291;282292;284744;284745;284746;284747;284748;284749;284750;285846;285847;285848;285849;285850;289749;289750;291728;291729;291730;304697;304698;304765;304766;304767;305311;305312;309286;309829;309830;309831;310745;310746;322092;322093;322094;322762;322763;322764;327196;339351;339352;339353;339354;339355;339356;339357;339358;342063;342064;342072;342073;342074;342075;342076;342077;342078;352119;352120;352121;352122;352123;355380;355381;355382;355383;355384;356154;356155;356156;356157;356158;363804;363805;368359;368360;368361;368362;368363;368364;368365;368366;368367;368368;368369;368370;368371;368372;368373;368374;368375;368376;368377;368378;368379;368380;368381;369821;369822;369823;369824;369825;375596;375597;375598;375599;375902;375903;375904;377824;377825;379816;379817;381760;384965;384966;385872;385873;385874;390926;390927;390928;390929;390930;390931;390932;390933;390934;390935;390936;390995;390996;391209;391210;391211;393709;393710;393711;393712;393713;393714;393715;393716;393717;396918;397016;397017;397018;398560;398561;402934;402935;402936;402937;402938;410367;410368;410369;410370;410371;410372;410373;426286;426287;426288;426289;426376;426377;426378;426379;426380;426381;426382;426383;426384;426385;426386;436923;436924;436925;448293;448294;448295;466411;469148;469149;470304;470305;472668;472669;472670;472671;472672;474494;474495;477095;477096;477097;482170;482171;482333;482334;482335;482821;482822;482823;482824;482825;482826;488485;488486;488487;497821;497822;497823;497824;497825;497826;497827;497828;498586;498587;501599;501600;508503;508504;511826;511827;511828;512898;528327;528328;528329;528330;528331;530595;530596;534533;534534;534535;534536;539951;539952;539953;540770;540771;540772;540773;540774;541664;542433;542434;542435;543093;543094;543639;543640;543641;543642;543643;543644;543645;543646;543697;543698;543699;543861;543862;543973;543974;543975;543976;543977;544160;547486;547487;547488;547489;550687;550688;550689;551135;551136;551137;553223;553224;553225;553226;553227;553228;553229;553230;553231;553232;553233;553234;553235;553236;553237;553238;553239;553240;553241;553242;553243;553244;553245;553892;553893;553894;553895;553896;553897;559271;559272;560341;560342;560343;560344	8690;8691;13668;13669;13670;13671;13672;13673;13674;31384;31385;31386;31387;31388;31389;31390;31391;31392;31393;31394;31395;31396;32313;32314;34915;34916;34917;34918;34919;34920;37023;37024;37025;38515;38516;38517;38518;38519;38520;38521;38522;38523;38524;44194;44195;44196;44197;49417;49418;49419;49420;49421;49422;49423;49424;49425;49426;49427;49428;53776;53777;54304;54305;54306;54307;54308;54309;61682;61683;61684;61685;65798;65799;65800;65801;65802;65803;65804;65805;65806;65807;65808;73640;73641;75826;75827;75828;75829;80324;80325;80326;80327;93193;93194;93195;94493;94494;94495;94496;94497;94498;94499;95011;95012;95013;96733;96734;96735;96736;96737;96738;96739;96740;96741;97264;97265;102424;102425;102426;102427;102428;102429;102430;102431;102658;102659;102660;102661;102662;102663;102664;102665;102666;102667;106471;106472;106473;108119;108120;108121;119760;119761;122316;122317;122318;122319;122320;122321;122322;132443;132444;132599;132600;135787;135788;135789;135790;135791;135792;135793;135794;135795;135796;135797;135798;135799;135800;135801;135802;135803;135804;135805;135806;135807;142335;142336;142337;148124;153246;153247;153248;153249;153250;153251;153252;165100;165101;165102;165103;165104;165105;170419;170420;170421;179502;179503;189377;189378;189379;189380;193624;203805;203806;203807;205425;205426;205427;205922;205923;205924;206303;206304;206305;206306;206307;207859;213910;213911;213912;214747;214748;214749;214750;214751;214752;214753;214754;214755;219096;219097;219098;219099;219100;219101;219102;219103;219104;219105;219106;219107;219836;219837;220356;220357;220358;220359;220360;220361;220362;220363;220364;220365;220366;220367;228155;228156;228157;228158;228159;228160;228161;228162;247956;256712;256713;256714;256715;256716;256717;259975;259976;259977;260122;260123;260124;260125;260126;260127;267834;267835;267836;267837;267838;275659;275660;275885;275886;280185;280186;280187;280188;280189;282509;282510;282511;282512;282513;282645;282646;282647;282648;282649;282650;282651;282652;282653;282654;284952;284953;284954;284955;284956;295940;296840;296841;296842;296843;296844;296845;296846;300288;300289;300290;304423;304424;304425;311477;311478;314415;314416;316306;316307;316308;316309;320985;320986;320987;320988;320989;320990;320991;320992;321468;321469;321470;321471;321472;329172;329173;329174;329175;331156;343638;343639;343960;343961;343962;343963;343964;343965;343966;343967;355913;355914;355915;355916;355917;367008;367009;367010;367011;367012;368706;368707;368708;368709;379508;386692;386693;386694;386695;391493;391494;397811;397812;397813;397814;397815;397816;397817;397818;397819;397820;401378;401379;401380;401381;401382;401383;401384;402884;402885;402886;402887;402888;408312;408313;408314;410937;410938;410939;428669;428670;428772;428773;428774;429568;429569;435208;435859;435860;435861;437038;437039;453314;453315;453316;454325;454326;454327;460593;476806;476807;476808;476809;476810;476811;476812;476813;476814;476815;476816;476817;476818;476819;476820;476821;480425;480426;480427;480442;480443;480444;480445;480446;480447;480448;480449;480450;493929;493930;493931;493932;493933;498806;498807;498808;498809;498810;498811;498812;499980;499981;499982;499983;499984;499985;499986;510180;510181;516217;516218;516219;516220;516221;516222;516223;516224;516225;516226;516227;516228;516229;516230;516231;516232;516233;516234;516235;516236;516237;516238;516239;516240;516241;516242;516243;516244;518013;518014;518015;518016;518017;525573;525574;525575;525576;525577;525578;525579;525580;525581;525582;525583;526009;526010;526011;526012;528722;528723;531253;531254;533962;537873;537874;537875;537876;539019;539020;539021;539022;545933;545934;545935;545936;545937;545938;545939;545940;545941;545942;545943;545944;545945;545946;545947;545948;545949;546031;546032;546033;546291;546292;546293;549898;549899;549900;549901;549902;549903;549904;549905;549906;549907;554346;554474;554475;554476;554477;556859;556860;563256;563257;563258;563259;563260;574269;574270;574271;574272;574273;574274;574275;574276;574277;574278;574279;574280;597516;597517;597518;597519;597636;597637;597638;597639;597640;597641;597642;597643;597644;597645;597646;597647;597648;597649;597650;613096;613097;613098;613099;631531;631532;631533;631534;631535;658854;662867;662868;662869;664530;664531;668189;668190;668191;668192;668193;668194;668195;668196;670979;670980;674463;674464;674465;681906;681907;682105;682106;682107;682743;682744;682745;682746;682747;682748;690672;690673;690674;704462;704463;704464;704465;704466;704467;704468;704469;704470;704471;705480;705481;709680;709681;719192;719193;719194;723966;723967;723968;723969;723970;723971;723972;723973;725629;746865;746866;746867;746868;746869;750172;750173;755944;755945;755946;755947;755948;755949;755950;755951;755952;763677;763678;763679;764688;764689;764690;764691;764692;764693;765884;766916;766917;766918;767810;767811;767812;768483;768484;768485;768486;768487;768488;768489;768490;768491;768553;768554;768555;768749;768750;768890;768891;768892;768893;768894;769121;773486;773487;773488;773489;778004;778005;778006;778007;778008;778009;778010;778590;778591;778592;781407;781408;781409;781410;781411;781412;781413;781414;781415;781416;781417;781418;781419;781420;781421;781422;781423;781424;781425;781426;781427;781428;781429;781430;781431;781432;781433;781434;781435;781436;781437;781438;781439;781440;781441;781442;781443;781444;781445;781446;781447;781448;781449;781450;781451;781452;781453;781454;782451;782452;782453;782454;782455;782456;782457;782458;790011;790012;791473;791474;791475;791476	8690;13672;31390;32313;34915;34919;37025;38522;38524;44196;49422;49425;53777;54304;61685;65798;65805;73641;75826;80325;93195;94498;94499;95011;96739;97265;102424;102430;102660;106472;108119;119761;122320;132444;132599;135793;142335;148124;153246;153250;165104;170419;179503;189378;193624;203806;205426;205924;206305;207859;213910;213912;214750;219096;219103;219836;219837;220360;228155;247956;256712;259977;260124;260126;267834;267838;275659;275886;280186;282509;282646;284954;295940;296840;296845;300290;304423;311478;314415;316306;320992;321469;329174;331156;343638;343963;355914;367009;368707;379508;386692;386695;391494;397811;401382;402884;408312;410939;428670;428773;429568;435208;435861;437039;453314;454326;460593;476808;476812;480427;480444;480446;493931;498811;499985;510181;516222;516240;518016;525581;526009;528723;531254;533962;537876;539019;545940;545948;546031;546293;549905;554346;554474;554476;556859;563256;563260;574274;597517;597519;597650;613096;631531;658854;662867;664531;668193;670979;674463;674465;681906;682107;682746;690673;704466;704471;705481;709681;719192;723967;725629;746869;750172;755947;763678;763679;764689;764691;765884;766918;767811;768490;768555;768749;768893;768894;769121;773486;778006;778590;781417;781452;782457;790011;791475	20331;20332;20333;20334;20335;20336;20337;20338;20339;20340;20341;20342;20343;20344;20345;20346;20347;20348;20349;20350;20351;20352;20353;20354;20355;20356;20357;20358;20359;20360;20361;20362;20363;20364;20365;20366;20367;20368;20369;20370;20371;20372;20373;20374;20375;20376;20377;20378;20379	9199;9200;9201;9202;9203;9204;9205;9206;9207;9208;9209;9210;9211;9212;9213;9214;9215;9216;9217;9218;9219;9220;9221;9222;9223;9224;9225;9226;9227;9228		29;36;43;50;93;218;278;366;428;442;449;480;555;609;623;670;721;746;769;785;833;853;983;987;1020;1131;1144;1158;1210;1222;1294;1300;1306;1344;1392;1434;1443;1449;1463;1735;1838;1898;1901;1993;2049;2113;2140;2244;2293	25;61;76;95;106;108;271;503;696;738;984;1009;1022;1143;1189;1249;1271;1307;1327;1330;1357;1513;1622;1652;1734;1868;2014;2172;2200;2292		-1
Q6P3W7	Q6P3W7	33	33	33	SCY1-like protein 2	SCYL2	sp|Q6P3W7|SCYL2_HUMAN SCY1-like protein 2 OS=Homo sapiens OX=9606 GN=SCYL2 PE=1 SV=1	1	33	33	33	26	28	26	28	26	28	38.9	38.9	38.9	103.71	929	929	0	92.916	3098544.48858511	2704433.30385614	3110721.21990104	2813600.45873792	3155881.69394033	2700531.24673686	2467994.49494408	2479861.81719356	2379842.72276865	2595226.23770317	3034950.47302598	2506198.91357522	3067336.49889983	2724037.56056298	3069659.69758665	2744639.72354432	2469624.07910754	2340954.27039701	2291642.73382966	2595226.23770317	3103600	2471800	3300700	3105100	3550100	3095900	2997600	3268200	2934500	3649000	2224700	1963700	2392900	2141700	2474700	2287800	2220400	2217800	2014200	2793300	28	28	28	28	28	28	28	28	28	28	24	24	24	24	24	24	24	24	24	24	30.9	31.6	7.148e+09	4.098e+09	3.05e+09	42	170190000	97572000	72618000	60				5063	13273;27505;27506;43283;50459;61303;69658;77285;78146;92753;94848;95666;96027;98015;98875;107878;108529;111424;111820;118678;124485;125505;129885;131704;133286;135465;148069;152506;162593;172626;179114;179574;180047	True;True;True;True;True;True;True;True;True;True;True;True;True;True;True;True;True;True;True;True;True;True;True;True;True;True;True;True;True;True;True;True;True	15341;31704;31705;50023;58267;70597;80401;89045;90020;107179;107180;109575;110481;110879;113059;113060;114008;124457;125356;129344;129345;129880;137782;144352;145541;150563;152635;152636;154398;154399;156970;172225;172226;178027;190492;190493;202454;209840;210404;210405;210937	39433;39434;39435;79583;79584;79585;79586;124794;145313;145314;178093;203905;226152;226153;228438;272025;272026;272027;272028;272029;278160;278161;280357;281301;281302;286436;286437;286438;286439;288663;288664;313774;316330;316331;326167;326168;326169;326170;326171;327559;327560;347482;347483;363011;365694;377522;382390;382391;386578;386579;386580;386581;386582;393371;433916;433917;433918;449583;449584;483395;483396;483397;483398;514494;514495;533224;533225;533226;534595;534596;534597;536025;536026;536027	55728;55729;55730;111254;111255;111256;111257;174969;203731;203732;203733;250135;287047;318111;318112;321289;383234;383235;383236;383237;383238;392040;392041;395121;396409;396410;403697;403698;403699;403700;406849;406850;441362;445248;445249;459098;459099;459100;459101;459102;461054;461055;487846;487847;509110;512627;528337;534722;534723;540035;540036;540037;540038;540039;549478;608692;608693;608694;633341;633342;683522;683523;683524;683525;727892;727893;754003;754004;754005;756020;756021;756022;756023;758112;758113;758114	55730;111254;111257;174969;203732;250135;287047;318111;321289;383235;392040;395121;396409;403697;406850;441362;445249;459098;461054;487847;509110;512627;528337;534722;540039;549478;608694;633342;683524;727892;754004;756020;758112	20380;20381;20382;20383;20384	9230;9231;9232;9233;9234;9235	14866	73;79;87;276;609	24;174;321;616;635;837	677	-1
Q6P3X3	Q6P3X3	28	28	28	Tetratricopeptide repeat protein 27	TTC27	sp|Q6P3X3|TTC27_HUMAN Tetratricopeptide repeat protein 27 OS=Homo sapiens OX=9606 GN=TTC27 PE=1 SV=1	1	28	28	28	21	20	21	20	21	20	37	37	37	96.631	843	843	0	96.578	1602996.71534127	1324600.33284792	1713915.15128992	1316764.07095941	1705683.43013092	1330591.9278809	1124229.2191917	1019706.99989697	992082.851695864	1303180.0488154	1745299.03628037	1368296.36482067	1744206.79367408	1308647.4744791	1739533.64221419	1306276.63988065	1130711.57846634	1063186.45680452	1070261.66357075	1303180.0488154	1846900	1392000	2084900	1675500	2204500	1746100	1578300	1563300	1410000	2098900	1112400	931760	1183800	901410	1216700	946620	891110	879730	817540	1217400	18	18	18	18	18	18	18	18	18	18	18	18	18	18	18	18	18	18	18	18	29.3	25.4	8507400000	6950500000	1556900000	42	202560000	165490000	37070000	40				5064	3497;4986;8635;16488;17115;17116;19468;19521;24178;24230;36296;36664;47137;53616;55368;61254;76473;101343;101893;104260;106611;111663;115431;127841;131695;134138;145378;154707	True;True;True;True;True;True;True;True;True;True;True;True;True;True;True;True;True;True;True;True;True;True;True;True;True;True;True;True	4048;5738;9924;19140;19827;19828;22379;22435;27783;27846;41863;42288;54535;61798;63792;70543;88126;116894;117515;120285;122929;129676;133994;148180;152626;155400;168948;180966	10729;14678;14679;14680;25830;25831;49960;49961;51423;51424;51425;56834;56835;56936;56937;69906;70055;70056;105056;105057;105058;106048;106049;135813;153896;158981;177926;223718;295723;295724;297047;303595;310014;310015;310016;327145;338078;372107;382367;382368;382369;389026;389027;425129;458327;458328;458329	15366;20802;20803;20804;36704;36705;71236;71237;71238;73117;73118;73119;80095;80096;80211;80212;97774;97966;97967;147426;147427;147428;148781;148782;148783;190431;215477;222652;249832;314624;416548;416549;418154;427242;436104;436105;436106;460519;475125;521087;534691;534692;534693;543275;543276;543277;595837;647049;647050;647051	15366;20802;36704;71238;73117;73119;80095;80212;97774;97967;147427;148783;190431;215477;222652;249832;314624;416549;418154;427242;436105;460519;475125;521087;534693;543275;595837;647050	20385;20386;20387;20388;20389			693;739;742;752;758			-1
Q6P444	Q6P444	13	13	13	Mitochondrial fission regulator 2	MTFR2	sp|Q6P444|MTFR2_HUMAN Mitochondrial fission regulator 2 OS=Homo sapiens OX=9606 GN=MTFR2 PE=1 SV=2	1	13	13	13	12	8	12	8	12	8	36.1	36.1	36.1	43.384	385	385	0	41.154	198838.544246545	240736.280445619	202986.203152377	255133.230601584	203148.549921123	247634.590585066	237405.084792112	224645.000299625	235217.748042051	212484.931511412	182221.073081801	239405.38349723	174007.978601295	230307.328450566	187935.224623382	232973.842773789	200479.707838379	238787.138104265	214855.067813978	212484.931511412	263910	291570	285130	372780	304730	375820	377850	391580	384060	396790	100790	141500	102790	137690	114420	146960	135270	168840	142020	173420	9	9	9	9	9	9	9	9	9	9	4	4	4	4	4	4	4	4	4	4	33	23.1	776830000	533650000	243170000	19	40886000	28087000	12799000	13				5066	7002;15010;35191;49454;51083;72798;80275;112681;118634;129191;150985;152228;157243	True;True;True;True;True;True;True;True;True;True;True;True;True	8064;17491;17492;40587;57145;57146;58963;83985;92487;130875;137730;149743;175941;177688;184162	20934;20935;45585;45586;45587;101933;142417;142418;142419;142420;146995;212989;234333;330299;330300;330301;347373;347374;375578;443523;443524;448737;448738;466904	29805;29806;64918;64919;64920;143057;199727;199728;199729;199730;199731;199732;199733;206024;299341;329168;464792;464793;464794;487716;487717;525541;623246;623247;632114;632115;659598	29805;64918;143057;199729;206024;299341;329168;464792;487716;525541;623247;632115;659598			14867;14868;14869			291;328;379	-1
Q6P4A7	Q6P4A7	11	11	11	Sideroflexin-4	SFXN4	sp|Q6P4A7|SFXN4_HUMAN Sideroflexin-4 OS=Homo sapiens OX=9606 GN=SFXN4 PE=1 SV=1	1	11	11	11	8	10	8	10	8	10	30	30	30	37.998	337	337	0	33.528	344881.126963437	502194.871925811	338340.229422561	483801.864275007	330124.556784315	483659.485512202	400107.182692786	420127.940525212	411272.505811166	397267.573048115	326747.359104087	492296.679717589	352029.796642871	462610.433608384	362856.372580414	511913.53566929	405560.818577921	433076.275915298	406722.448195467	397267.573048115	286790	380950	298340	445170	310850	459050	398950	459550	420420	464850	288540	464320	329830	442340	353560	511920	435710	492110	429720	517070	6	6	6	6	6	6	6	6	6	6	8	8	8	8	8	8	8	8	8	8	23.4	30	2.369e+09	1321400000	1047700000	15	157940000	88091000	69845000	19				5067	20454;60449;79617;86303;117036;128049;147967;147968;148287;185065;185066	True;True;True;True;True;True;True;True;True;True;True	23501;69628;91732;99699;135838;148411;172109;172110;172487;216461;216462	59329;175170;232576;232577;253008;253009;342588;372650;372651;433647;433648;433649;433650;434562;434563;434564;434565;549492;549493;549494;549495;549496;549497	83187;245533;326827;326828;355982;355983;481107;521784;521785;521786;608362;608363;608364;608365;609600;609601;609602;609603;776400;776401;776402;776403;776404;776405	83187;245533;326827;355983;481107;521786;608362;608365;609602;776401;776403	20391;20392			106;197			-1
Q6P4E1	Q6P4E1	19	19	19	Protein CASC4	CASC4	sp|Q6P4E1|GOLM2_HUMAN Protein GOLM2 OS=Homo sapiens OX=9606 GN=GOLM2 PE=1 SV=2	1	19	19	19	15	15	15	15	15	15	45.6	45.6	45.6	49.497	436	436	0	49.836	1271524.10814737	1429979.03870929	1168569.51868779	1443735.79873177	1222031.87949505	1354466.53636753	1487925.01725632	1456526.74426902	1517197.93174796	1295177.34457839	1128318.91257625	1335712.70420423	1143739.61243229	1291939.744927	1106183.41814452	1260809.77073598	1366191.42695048	1409893.33768191	1424916.73062705	1295177.34457839	804020	825190	786700	1007600	872550	984130	1128100	1202200	1179800	1154400	1309800	1656600	1412500	1619800	1423900	1674300	1926800	2088000	1977600	2216400	15	15	15	15	15	15	15	15	15	15	13	13	13	13	13	13	13	13	13	13	39.9	39.7	2.372e+09	1790700000	581280000	25	94878000	71627000	23251000	30				5068	11779;40124;41381;50669;72400;89133;89153;96122;112998;118032;124852;124853;133446;135038;136655;136656;137640;169546;170669	True;True;True;True;True;True;True;True;True;True;True;True;True;True;True;True;True;True;True	13597;46292;47705;58501;83555;103108;103130;110987;131252;131253;136980;144795;144796;154591;156431;156432;158325;158326;159460;198885;200178	35051;35052;35053;116233;116234;119495;119496;145836;145837;211910;211911;262328;262377;281536;281537;331308;331309;331310;331311;331312;345354;364044;364045;364046;387099;387100;391699;391700;391701;396866;396867;396868;399641;505068;505069;508547;508548;508549	49356;49357;49358;162978;162979;167679;167680;204455;204456;297861;297862;369910;369975;369976;396702;396703;466204;466205;466206;466207;466208;484696;510534;510535;510536;540818;540819;546981;546982;546983;554253;554254;554255;558207;714517;714518;719246;719247;719248	49358;162978;167679;204455;297861;369910;369975;396703;466206;484696;510535;510536;540818;546982;554253;554254;558207;714517;719247	20393;20394	9236;9237	14870	109;170	169;251	233	-1
Q6P4F2	Q6P4F2	2	2	2	Adrenodoxin-like protein, mitochondrial	FDX1L	sp|Q6P4F2|FDX2_HUMAN Ferredoxin-2, mitochondrial OS=Homo sapiens OX=9606 GN=FDX2 PE=1 SV=2	1	2	2	2	2	1	2	1	2	1	12.4	12.4	12.4	19.888	186	186	0.0006444	3.0015	137046.617704664	149128.590074073	137241.207482329	144018.863648763	139489.550523766	152058.158652476	109385.077472814	109857.347661023	114982.377890193	135193.813605583	171579.991604542	165595.575999045	162372.007983771	154974.440730934	159719.811039861	162381.186504302	120649.874961368	135961.940031604	125563.028290841	135193.813605583	230820	229110	244900	268440	263840	290980	223720	246580	237930	318590	74782	77117	75573	73146	76579	80333	64769	76450	65446	86728	2	2	2	2	2	2	2	2	2	2	1	1	1	1	1	1	1	1	1	1	12.4	5.9	238590000	238590000	0	10	23859000	23859000	0	3				5070	113805;172925	True;True	132158;202770	333494;515323;515324	469087;729004;729005	469087;729005							-1
Q6P4F7;A0A499FJF3;Q3KRB8	Q6P4F7	37;6;6	37;6;6	37;6;6	Rho GTPase-activating protein 11A	ARHGAP11A	sp|Q6P4F7|RHGBA_HUMAN Rho GTPase-activating protein 11A OS=Homo sapiens OX=9606 GN=ARHGAP11A PE=1 SV=2	3	37	37	37	29	31	29	31	29	31	40.9	40.9	40.9	113.86	1023	1023;267;267	0	195.47	458537.300330537	420257.626335104	421217.054218646	425235.317504507	429022.250187887	411753.818468598	508081.266861571	525911.562480916	556839.328058861	429752.747036951	405289.625064101	424233.153499453	382960.283474731	431643.638476712	390485.043241314	384918.69472407	456226.620288907	440758.280983025	509373.565364298	429752.747036951	286050	239260	279720	292910	302410	295880	380790	425670	426510	378750	476780	533420	481240	546420	507720	520360	653810	662090	715470	744440	14	14	14	14	14	14	14	14	14	14	15	15	15	15	15	15	15	15	15	15	35.3	32.7	986560000	479030000	507520000	49	20134000	9776200	10358000	31				5071	12124;12125;22433;23857;29075;41216;42481;48204;68847;70857;70945;73229;77840;80249;89637;89755;90042;103466;125001;130443;131272;135942;138907;143728;149912;150690;153685;153686;156893;161195;165134;165640;168573;168574;170869;177442;184326	True;True;True;True;True;True;True;True;True;True;True;True;True;True;True;True;True;True;True;True;True;True;True;True;True;True;True;True;True;True;True;True;True;True;True;True;True	13985;13986;25743;25744;27425;33580;47522;49070;55767;79491;81748;81749;81750;81847;84483;84484;84485;89670;92457;103662;103793;103794;104120;104121;119332;144970;144971;151183;152160;152161;157507;160981;166916;174515;175539;175540;175541;179589;179590;179591;183717;188860;188861;193554;194173;194174;197750;197751;197752;200417;207934;215633	35987;35988;35989;64776;64777;64778;64779;64780;69095;84248;119055;122715;138862;138863;201540;207134;207135;207136;207373;207374;214354;214355;214356;214357;214358;214359;214360;214361;214362;227659;234252;263705;263706;263707;264027;264028;264029;264030;264833;264834;264835;301146;364402;364403;364404;364405;364406;378922;378923;378924;378925;381331;381332;381333;381334;381335;394769;394770;403946;403947;403948;403949;419908;419909;419910;439835;439836;442455;442456;442457;442458;442459;442460;454092;454093;454094;465631;465632;465633;465634;479143;479144;479145;479146;479147;479148;491209;492850;492851;501993;501994;501995;501996;501997;509214;509215;528501;547330;547331;547332	50574;50575;50576;50577;90513;90514;90515;90516;90517;90518;90519;96647;117978;166947;172224;194695;194696;283781;291303;291304;291305;291610;291611;301422;301423;301424;301425;301426;301427;301428;301429;301430;301431;301432;301433;301434;301435;301436;301437;301438;301439;301440;301441;301442;301443;320245;329036;371732;371733;371734;372150;372151;372152;372153;373221;373222;373223;373224;423537;510957;510958;510959;510960;510961;530067;530068;530069;530070;533396;533397;533398;533399;533400;533401;533402;551378;551379;564642;564643;564644;564645;588291;588292;588293;617790;617791;621557;621558;621559;621560;621561;621562;621563;621564;621565;640496;640497;640498;657403;657404;657405;657406;677592;677593;677594;677595;677596;677597;677598;677599;677600;677601;677602;694719;697237;697238;710210;710211;710212;710213;710214;720323;720324;747101;773298;773299;773300	50574;50577;90516;96647;117978;166947;172224;194695;283781;291305;291610;301439;320245;329036;371733;372153;373224;423537;510959;530067;533397;551379;564644;588292;617791;621561;640497;640498;657404;677600;694719;697238;710213;710214;720324;747101;773299	20395;20396;20397;20398	9238;9239	14871;14872;14873;14874;14875;14876;14877;14878;14879;14880;14881;14882;14883;14884;14885;14886;14887;33198;33199;33200	152;664;776;1019	591;801	285;318;323;469;484;502;508;559;567;582;620;675;718;719;761;762;787;847;868;875	-1;-1;-1
Q6P4I2	Q6P4I2	14	14	14	WD repeat-containing protein 73	WDR73	sp|Q6P4I2|WDR73_HUMAN WD repeat-containing protein 73 OS=Homo sapiens OX=9606 GN=WDR73 PE=1 SV=1	1	14	14	14	7	13	7	13	7	13	49.7	49.7	49.7	41.685	378	378	0	64.826	1262220.84916495	962114.214884349	1317936.74083326	982800.360566466	1304932.07785807	1003588.3513659	591212.069921036	659550.634828662	552449.905233087	937339.041360583	1273388.27062006	1019070.06869357	1221932.65161287	1201104.4048976	1248076.95431858	912861.540087903	821626.882750232	743829.296863438	763876.480453749	937339.041360583	1077200	749070	1188900	925070	1245800	973200	626880	756150	580780	1116300	1095500	937610	1122000	1101000	1177300	903710	873430	831490	788060	1181500	9	9	9	9	9	9	9	9	9	9	13	13	13	13	13	13	13	13	13	13	23	47.1	2685900000	1023200000	1662700000	22	122090000	46510000	75578000	22				5072	15903;15904;24884;66923;66924;107029;146909;149182;152715;167841;170241;175244;180350;181970	True;True;True;True;True;True;True;True;True;True;True;True;True;True	18494;18495;28613;77324;77325;123371;170847;173547;178320;196902;199699;205383;211289;213076	48063;48064;71883;71884;71885;195937;195938;195939;310954;430243;437178;450523;450524;499829;507379;507380;507381;507382;522043;522044;522045;536901;536902;541577	68243;68244;100449;100450;100451;100452;276472;276473;276474;437288;603155;613433;634803;634804;707245;717738;717739;717740;717741;738244;738245;738246;759222;759223;765770	68243;68244;100450;276473;276474;437288;603155;613433;634803;707245;717739;738246;759223;765770	20399;20400			90;131			-1
Q6P4Q7	Q6P4Q7	24	24	20	Metal transporter CNNM4	CNNM4	sp|Q6P4Q7|CNNM4_HUMAN Metal transporter CNNM4 OS=Homo sapiens OX=9606 GN=CNNM4 PE=1 SV=3	1	24	24	20	19	19	19	19	15	15	35.2	35.2	31.1	86.606	775	775	0	108.29	1016247.08663877	1536174.7453312	941300.55985367	1574809.05145059	1011519.58336943	1413847.6333018	1192110.66067088	1120539.37856614	1199929.93224641	1141177.66198119	927860.941622048	1492930.88504643	977070.719199656	1343158.99233464	944469.176962029	1471869.53851261	1064821.79759267	1115648.54759161	1044897.48656526	1141177.66198119	1169200	1613000	1152700	1996800	1311800	1862600	1645300	1704400	1698200	1844600	592070	1017400	662000	930570	667110	1062400	826230	922230	798220	1070800	14	14	14	15	15	14	14	14	15	14	16	16	16	16	16	16	16	16	16	16	26.6	29.2	2182900000	1338700000	844170000	41	53241000	32652000	20590000	32				5073	9714;12029;19812;22399;24797;35082;39467;52087;55597;80413;81674;81675;90816;108419;115128;130588;141946;142368;143901;144041;146462;150621;179759;186914	True;True;True;True;True;True;True;True;True;True;True;True;True;True;True;True;True;True;True;True;True;True;True;True	11123;13867;22762;25702;28519;40453;45526;60064;64034;92659;94065;94066;104958;125209;133654;151347;164662;165209;167120;167272;170300;175449;210604;218575	28886;28887;35647;35648;57564;64690;71701;71702;101663;114320;149621;159622;234752;234753;234754;234755;238240;238241;238242;238243;238244;267094;267095;315738;337188;379303;413962;413963;413964;413965;415475;415476;420382;420383;420699;420700;428897;428898;442253;442254;535096;535097;554812	40919;40920;50075;50076;80964;90410;100237;100238;142751;160255;209607;223564;329740;329741;329742;329743;334543;334544;334545;334546;334547;376458;376459;444202;473953;530529;579527;579528;579529;579530;579531;579532;579533;579534;582048;582049;588907;588908;589288;589289;601420;601421;621259;621260;621261;621262;756703;756704;783634	40920;50076;80964;90410;100238;142751;160255;209607;223564;329741;334543;334547;376459;444202;473953;530529;579528;582049;588907;589289;601420;621260;756703;783634	20401;20402		14888;14889;14890;14891	224;536		660;664;666;728	-1
Q6P4R8	Q6P4R8	34	34	34	Nuclear factor related to kappa-B-binding protein	NFRKB	sp|Q6P4R8|NFRKB_HUMAN Nuclear factor related to kappa-B-binding protein OS=Homo sapiens OX=9606 GN=NFRKB PE=1 SV=2	1	34	34	34	29	26	29	26	29	26	33.9	33.9	33.9	139	1299	1299	0	281.94	1193951.23790293	1159470.30363675	1180683.67073332	1150584.24512534	1206668.14986841	1157182.37848244	1262441.26000338	1274797.09872232	1314247.66127792	1174998.91576484	1164935.89797219	1125652.23177372	1149271.25494107	1221801.41512827	1152356.98478624	1126439.10401859	1185740.83665827	1165135.12382648	1185464.95320029	1174998.91576484	1085500	961730	1138100	1156100	1236600	1206000	1381500	1512600	1468400	1504100	940660	971640	988900	1057700	1026900	1041500	1167500	1205600	1145700	1395900	23	23	23	23	23	23	23	23	23	23	19	18	19	19	19	19	19	19	19	19	28.7	25.9	2171500000	1100700000	1070800000	58	37439000	18977000	18462000	51				5074	3752;15699;15909;28112;35332;47248;65364;66912;76024;76025;79659;81022;81207;81208;95522;95564;97623;99278;104900;106489;114686;120578;125224;131852;140419;143421;145933;151596;156036;156037;171817;180443;181008;181091	True;True;True;True;True;True;True;True;True;True;True;True;True;True;True;True;True;True;True;True;True;True;True;True;True;True;True;True;True;True;True;True;True;True	4336;18252;18500;32395;40748;54668;75412;77311;87628;87629;91781;93339;93547;93548;93549;110327;110370;110371;112632;114531;121039;122796;133153;139979;145215;145216;152804;162832;166528;169599;176832;182689;182690;201507;211388;212027;212117	11466;47489;48070;81350;81351;102295;136126;136127;190940;190941;195912;195913;195914;222557;222558;222559;232691;232692;236466;236467;236899;236900;236901;236902;236903;236904;236905;236906;236907;236908;279998;280077;280078;280079;280080;285447;285448;285449;289980;289981;305440;305441;309762;309763;309764;309765;309766;335939;353030;364892;364893;364894;364895;364896;382871;409076;418830;418831;418832;418833;418834;426756;426757;426758;446302;446303;446304;463039;463040;463041;463042;463043;511941;511942;537117;538939;538940;539174	16506;67463;68250;113777;113778;143549;190818;190819;269109;269110;276444;276445;276446;313176;313177;313178;326974;326975;332139;332140;332729;332730;332731;332732;332733;332734;332735;332736;332737;332738;332739;332740;394639;394723;394724;394725;394726;402342;402343;402344;402345;408654;408655;429815;429816;435775;435776;435777;435778;435779;435780;435781;435782;435783;435784;472290;495229;511508;511509;511510;511511;511512;535397;572132;586813;586814;586815;586816;586817;598148;598149;598150;628247;628248;628249;628250;653727;653728;653729;653730;653731;653732;724125;724126;759479;762139;762140;762533	16506;67463;68250;113778;143549;190818;269109;276444;313176;313177;326975;332139;332734;332739;394639;394725;402342;408655;429815;435780;472290;495229;511510;535397;572132;586816;598149;628248;653727;653728;724126;759479;762139;762533	20403;20404;20405;20406;20407;20408;20409	9240	14892;14893;14894;14895;14896;33201	556;562;634;671;1083;1196;1237	1195	226;347;351;494;495;499	-1
Q6P582	Q6P582	8	8	4	Mitotic-spindle organizing protein 2A	MZT2A	sp|Q6P582|MZT2A_HUMAN Mitotic-spindle organizing protein 2A OS=Homo sapiens OX=9606 GN=MZT2A PE=1 SV=2	1	8	8	4	6	5	6	5	3	3	60.1	60.1	24.1	16.22	158	158	0	9.9187	626998.89597444	511160.456511215	595953.872307317	462001.053706341	600453.754127943	527047.739470053	495915.502614793	459261.378986052	449571.604004255	476839.385692595	464429.581151707	417449.264458229	457889.767607148	461422.771997408	478460.415297826	500520.808950563	483685.834176545	455494.348035934	471048.580244976	476839.385692595	200780	149290	202750	164500	216190	191770	192050	193840	177530	214420	1064600	1023000	1118800	1134400	1207800	1302600	1352000	1344600	1293200	1606900	5	5	5	5	5	5	5	5	5	5	3	3	3	3	3	3	3	3	3	3	54.4	27.2	2161900000	692260000	1469600000	9	240210000	76918000	163290000	9				5075	1452;24473;59438;64920;77991;90006;149729;150140	True;True;True;True;True;True;True;True	1655;28126;68424;68425;74857;89842;104079;174251;174829	4335;70762;171532;171533;171534;171535;171536;171537;189453;189454;228051;264723;264724;439231;439232;440636	6110;98911;240395;240396;240397;240398;240399;240400;240401;240402;240403;240404;266934;266935;320769;373068;373069;617021;617022;618934	6110;98911;240395;266934;320769;373068;617021;618934	20410;20411		14897;14898;33202;33203	110;151		152;154;157;158	-1
Q6P587	Q6P587	11	11	11	Acylpyruvase FAHD1, mitochondrial	FAHD1	sp|Q6P587|FAHD1_HUMAN Acylpyruvase FAHD1, mitochondrial OS=Homo sapiens OX=9606 GN=FAHD1 PE=1 SV=2	1	11	11	11	6	10	6	10	6	10	56.7	56.7	56.7	24.843	224	224	0	15.643	547473.703287981	530299.540738114	551247.861870323	564556.56188667	567101.259189043	541041.096200927	572152.728848258	655084.252914286	594202.419707532	564158.898510548	576478.318124201	559691.781471531	576231.325920182	620721.788642689	588086.717307487	581871.685928686	663587.843379699	604148.444635586	606155.816467797	564158.898510548	399090	352780	425660	453080	465560	453840	502450	620820	532310	580010	580620	602630	618090	669520	654120	670490	811910	778250	732360	837360	2	2	2	2	2	2	2	2	2	2	6	6	6	6	6	6	6	6	6	6	32.6	49.6	3.272e+09	1349600000	1922400000	13	251690000	103810000	147880000	11				5076	30357;39385;42404;62254;76682;78764;114971;115597;122653;142182;145117	True;True;True;True;True;True;True;True;True;True;True	35054;45439;48978;71663;88365;90780;133476;134173;142323;164988;168615	87897;87898;87899;114108;122516;181133;181134;224431;230366;230367;336721;338513;338514;338515;358542;414889;414890;423979;423980;423981	122952;122953;122954;159948;171949;254610;254611;315717;323944;323945;323946;473315;475666;475667;475668;503345;581042;581043;593976;593977;593978	122953;159948;171949;254611;315717;323946;473315;475667;503345;581042;593978	20412;20413;20414;20415	9241		80;113;139;145	78		-1
Q6P597	Q6P597	25	22	22	Kinesin light chain 3	KLC3	sp|Q6P597|KLC3_HUMAN Kinesin light chain 3 OS=Homo sapiens OX=9606 GN=KLC3 PE=1 SV=2	1	25	22	22	20	19	18	16	18	16	50.8	47.4	47.4	55.364	504	504	0	254.39	896359.543737661	1394044.6072073	881397.446510908	1450429.58786978	901830.845240549	1426265.90685537	1299816.30943541	1336245.44614366	1300464.76144137	1171613.1130379	819303.852616417	1304641.74664932	825043.838922725	1115301.55086941	818721.069406241	1377911.81002212	1246257.13656074	1201338.32117415	1247515.63563769	1171613.1130379	834750	1184700	870530	1488700	952190	1518800	1445500	1630300	1489700	1538200	645900	1098400	692310	959540	718010	1226800	1188000	1219300	1177000	1359800	11	11	11	11	11	11	11	11	11	11	8	8	8	8	8	8	8	8	8	8	44.6	43.5	1567300000	983420000	583860000	28	55974000	35122000	20852000	21				5077	9515;10190;12826;31608;32543;33583;33584;34971;39788;70115;84083;102569;128253;128254;132404;132573;132574;132575;133121;133843;139703;163162;163648;175304;187315	True;True;True;False;True;True;True;True;True;False;True;True;False;True;True;True;True;True;True;True;True;True;True;True;True	10893;11729;11730;14802;36467;37534;38718;38719;40321;45915;80911;96911;118282;148634;148635;153408;153584;153585;153586;154192;155045;161977;161978;191140;191700;191701;205446;219021	28157;28158;30342;30343;30344;30345;30346;30347;30348;30349;30350;30351;30352;30353;38014;38015;91736;94245;94246;97061;97062;101297;101298;115375;205087;205088;205089;205090;205091;246109;298866;373128;373129;373130;373131;373132;384227;384566;384567;384568;384569;385991;385992;388125;388126;388127;406943;406944;406945;485030;486357;486358;486359;486360;486361;486362;486363;486364;486365;522178;522179;556029;556030	39791;39792;42845;42846;42847;42848;42849;42850;42851;42852;42853;42854;42855;42856;42857;42858;42859;42860;42861;53644;53645;128672;131899;131900;135523;135524;135525;142165;142166;161888;288644;288645;288646;288647;288648;288649;346202;420625;522362;522363;522364;522365;522366;537007;537407;537408;537409;537410;539162;539163;542060;542061;542062;542063;542064;542065;542066;569209;569210;569211;685728;685729;687474;687475;687476;687477;687478;687479;687480;687481;687482;687483;687484;687485;687486;687487;687488;687489;738398;738399;785417;785418	39792;42850;53644;128672;131899;135523;135525;142166;161888;288644;346202;420625;522364;522366;537007;537407;537408;537409;539163;542065;569210;685729;687488;738398;785418	20416;20417	9242	14899;14900;14901;14902;14903;33204	323;348	465	167;173;466;497;498;502	-1
Q6P5R6	Q6P5R6	10	6	6	60S ribosomal protein L22-like 1	RPL22L1	sp|Q6P5R6|RL22L_HUMAN 60S ribosomal protein L22-like 1 OS=Homo sapiens OX=9606 GN=RPL22L1 PE=1 SV=2	1	10	6	6	10	7	6	5	6	5	74.6	60.7	60.7	14.606	122	122	0	111.66	1367127.04953288	53995.8975097464	1498855.05571709	17442.5956896889	1365225.84905202	60115.1428960154	1060952.89702462	1124642.66052264	986381.872400028	772127.307938979	1421229.91218052	36467.3265407539	1358580.92747971	45173.1711108565	1333113.02244988	48025.5089692424	1182478.73794014	1088987.54697655	1124160.00503278	772127.307938979	1159500	41633	1339800	19654	1306500	76585	1090400	1205900	1030500	929540	1230500	33775	1255400	42875	1272400	66887	1252600	1165600	1166500	992420	6	5	6	3	6	5	6	6	6	6	6	3	6	5	6	6	6	6	6	6	74.6	67.2	6004800000	4722300000	1282500000	4	1501200000	1180600000	320620000	13				5078	53109;81222;81223;86285;116670;140971;161255;180446;184750;186158	True;True;True;False;False;False;True;True;True;False	61235;93564;93565;99681;135419;163465;188927;211391;216092;216093;216094;217678	152583;152584;152585;152586;152587;152588;152589;152590;236964;236965;236966;252956;341531;410784;410785;410786;410787;479281;479282;479283;537120;537121;537122;537123;548466;548467;548468;548469;548470;548471;548472;548473;548474;548475;548476;548477;548478;548479;548480;548481;548482;548483;548484;548485;548486;548487;548488;548489;548490;548491;548492;548493;548494;548495;548496;548497;548498;548499;548500;548501;548502;548503;548504;548505;548506;548507;548508;548509;548510;548511;548512;548513;548514;548515;548516;548517;548518;548519;548520;548521;548522;548523;548524;548525;548526;548527;548528;548529;548530;548531;548532;552572;552573;552574;552575	213586;213587;213588;213589;213590;213591;213592;213593;332825;332826;332827;332828;355907;479722;574788;574789;574790;574791;574792;574793;574794;574795;677761;677762;677763;677764;759482;759483;759484;759485;759486;774948;774949;774950;774951;774952;774953;774954;774955;774956;774957;774958;774959;774960;774961;774962;774963;774964;774965;774966;774967;774968;774969;774970;774971;774972;774973;774974;774975;774976;774977;774978;774979;774980;774981;774982;774983;774984;774985;774986;774987;774988;774989;774990;774991;774992;774993;774994;774995;774996;774997;774998;774999;775000;775001;775002;775003;775004;775005;775006;775007;775008;775009;775010;775011;775012;775013;775014;775015;775016;775017;775018;775019;775020;775021;775022;775023;775024;775025;775026;775027;775028;775029;775030;775031;775032;775033;775034;775035;775036;775037;775038;775039;775040;775041;775042;775043;775044;775045;775046;775047;775048;775049;775050;775051;775052;775053;775054;775055;775056;775057;775058;775059;775060;775061;775062;775063;775064;775065;775066;775067;775068;775069;775070;775071;775072;775073;775074;775075;775076;775077;775078;775079;775080;775081;775082;775083;775084;775085;775086;775087;775088;775089;775090;775091;775092;775093;775094;775095;775096;775097;775098;775099;775100;775101;775102;775103;775104;775105;775106;775107;775108;775109;775110;775111;775112;775113;775114;775115;775116;775117;775118;775119;775120;775121;775122;775123;775124;775125;775126;775127;775128;775129;775130;775131;775132;775133;775134;775135;775136;775137;775138;775139;775140;775141;775142;775143;775144;775145;775146;775147;775148;775149;775150;775151;775152;775153;775154;780502;780503;780504;780505;780506;780507;780508;780509;780510	213591;332825;332826;355907;479722;574793;677763;759482;774960;780502	9104;20418;20419		14904;14905;14906	70;78;101		112;118;120	-1
Q6P5Z2	Q6P5Z2	10	9	9	Serine/threonine-protein kinase N3	PKN3	sp|Q6P5Z2|PKN3_HUMAN Serine/threonine-protein kinase N3 OS=Homo sapiens OX=9606 GN=PKN3 PE=1 SV=1	1	10	9	9	7	6	6	5	6	5	16.3	15.4	15.4	99.419	889	889	0	27.086	93763.2576837416	68911.7684525368	104112.901840734	66800.6354249723	94519.4043195904	68706.6895893178	90975.8346088439	82575.802500691	91905.6903496915	84713.9565005553	101297.344736367	64513.4941439213	102046.935778098	58508.9374405836	103071.87949054	74173.1083451683	83126.7087696985	90751.7307420268	94483.2632027012	84713.9565005553	69861	46820	81705	55071	79691	58744	81698	80266	84178	88612	99854	67929	107080	62740	111700	83078	100850	113900	111140	123060	5	5	5	5	5	5	5	5	5	5	2	2	2	2	2	2	2	2	2	2	10.5	10.7	168220000	61568000	106650000	41	4102800	1501700	2601200	8				5079	1964;32432;64731;70190;72858;80506;93916;135280;150583;167541	True;True;True;True;False;True;True;True;True;True	2271;37402;74628;80989;84064;92766;108495;156710;156711;175397;196532	6038;93950;188835;205291;213241;213242;235033;235034;275324;392512;392513;392514;392515;392516;392517;392518;392519;442122;498857	8725;131512;265946;288922;299804;299805;330187;330188;388030;548099;548100;548101;548102;548103;548104;548105;548106;548107;548108;548109;621070;705843	8725;131512;265946;288922;299804;330188;388030;548109;621070;705843			14907;14908;33205;33206			492;544;548;550	-1
Q6P6B1	Q6P6B1	9	9	9	Glutamate-rich protein 5	ERICH5	sp|Q6P6B1|ERIC5_HUMAN Glutamate-rich protein 5 OS=Homo sapiens OX=9606 GN=ERICH5 PE=1 SV=1	1	9	9	9	6	5	6	5	6	5	28.6	28.6	28.6	39.935	374	374	0	16.944	145915.138302159	137298.965949376	142271.165357785	141997.609809875	145310.939120871	149500.345284905	119643.594501146	121949.203302714	126685.958333789	125850.563130463	138214.285015581	145763.880914362	133480.270761694	114877.835196046	140522.587021522	145433.88902322	110059.882589782	120453.302884942	112824.153753745	125850.563130463	138110	118590	142880	148250	154530	161050	137320	152460	147310	167280	107190	120710	110470	97841	119560	127210	104970	120700	104670	143500	6	6	6	6	6	6	6	6	6	6	5	5	5	5	5	5	5	5	5	5	17.4	17.1	354960000	168600000	186360000	25	14198000	6744100	7454400	11				5080	19949;20382;35467;43196;62863;74403;114658;164710;172145	True;True;True;True;True;True;True;True;True	22919;23426;40909;49925;72415;85813;133117;193010;201917	57952;57953;59152;102756;124580;124581;182947;218110;335823;489813;513040	81421;81422;82959;144318;174667;174668;257086;306993;472141;692545;725802	81421;82959;144318;174667;257086;306993;472141;692545;725802							-1
Q6P6B7	Q6P6B7	6	6	6	Ankyrin repeat domain-containing protein 16	ANKRD16	sp|Q6P6B7|ANR16_HUMAN Ankyrin repeat domain-containing protein 16 OS=Homo sapiens OX=9606 GN=ANKRD16 PE=1 SV=1	1	6	6	6	3	5	3	5	3	5	21.9	21.9	21.9	39.283	361	361	0	82.586	122172.794688134	160883.022462124	118334.282652726	176249.425970554	129741.418281404	165777.060817148	117191.546859777	110535.215080408	102550.43683339	137713.724144034	137464.528222417	174949.149458778	152803.291871819	142786.536518144	139991.622854284	148746.512571825	120530.036604844	107143.728723926	121911.27300874	137713.724144034	78119	93904	80349	123820	93039	120860	90310	94553	80931	123190	157880	214480	185790	179150	177680	193510	169610	160690	167470	231550	3	3	3	3	3	3	3	3	3	3	5	5	5	5	5	5	5	5	5	5	11.6	19.7	244680000	115540000	129140000	21	11652000	5501800	6149700	8				5081	1992;14642;28348;35089;52465;55798	True;True;True;True;True;True	2301;17068;32682;40462;60481;64260	6114;6115;44391;82074;101677;101678;150703;160261	8856;8857;63075;114844;142765;142766;211053;224603	8857;63075;114844;142765;211053;224603							-1
Q6P6C2	Q6P6C2	24	24	24	RNA demethylase ALKBH5	ALKBH5	sp|Q6P6C2|ALKB5_HUMAN RNA demethylase ALKBH5 OS=Homo sapiens OX=9606 GN=ALKBH5 PE=1 SV=2	1	24	24	24	20	20	20	20	20	20	60.7	60.7	60.7	44.255	394	394	0	323.31	820993.040232876	922107.22594375	854919.503760826	987625.502493488	790242.361762676	979068.296021475	960176.415858068	946154.903068643	1043916.80027035	875259.162138153	762194.877116348	913712.822764661	857534.240121769	886672.274678657	794412.260584852	905047.783312821	893309.52646277	908511.043837761	879233.390329758	875259.162138153	887010	909100	976080	1174300	969100	1209800	1244900	1339100	1384500	1331100	518220	663500	616920	650940	598950	701000	738470	791070	715450	876010	11	11	11	11	11	11	11	11	11	11	12	12	12	12	12	12	12	12	12	12	50.8	54.1	5761300000	3536700000	2224600000	17	338900000	208040000	130860000	26				5082	243;3830;31126;31127;53639;62622;65181;65998;73764;87730;88771;93694;93695;103256;107004;115200;135331;149411;156632;157456;157457;178826;184622;187168	True;True;True;True;True;True;True;True;True;True;True;True;True;True;True;True;True;True;True;True;True;True;True;True	284;4419;35908;35909;61824;72093;75176;76230;85090;101375;102673;108244;108245;119092;119093;123345;133739;156776;173876;183413;184407;184408;184409;184410;184411;209509;215958;218857;218858	748;749;11641;11642;90088;90089;90090;90091;90092;153961;153962;153963;182249;182250;190337;193214;215930;257901;261204;261205;274645;274646;274647;274648;274649;300611;300612;300613;310907;310908;310909;310910;337421;392681;392682;392683;392684;392685;438236;464926;464927;467517;467518;467519;467520;467521;467522;467523;467524;467525;467526;467527;467528;467529;467530;467531;467532;467533;467534;467535;467536;467537;467538;467539;467540;467541;532416;532417;548066;555605;555606;555607;555608;555609;555610;555611;555612;555613;555614;555615;555616;555617;555618;555619;555620;555621	1079;1080;16721;16722;16723;126143;126144;126145;126146;126147;215569;215570;215571;215572;215573;215574;256257;256258;268219;272706;303581;363398;368281;368282;368283;387046;387047;387048;387049;387050;422877;422878;422879;437233;437234;437235;437236;437237;474285;474286;548308;548309;548310;548311;548312;548313;548314;548315;548316;548317;548318;615438;656460;656461;656462;660412;660413;660414;660415;660416;660417;660418;660419;660420;660421;660422;660423;660424;660425;660426;660427;660428;660429;660430;660431;660432;660433;660434;660435;660436;660437;660438;660439;660440;660441;660442;660443;660444;660445;660446;660447;660448;660449;660450;660451;660452;660453;660454;660455;660456;660457;660458;752807;752808;774309;784849;784850;784851;784852;784853;784854;784855;784856;784857;784858;784859;784860;784861;784862;784863;784864;784865;784866;784867;784868;784869;784870;784871;784872;784873;784874;784875;784876;784877;784878;784879;784880;784881;784882;784883;784884	1079;16723;126143;126147;215571;256258;268219;272706;303581;363398;368281;387048;387050;422877;437237;474286;548311;615438;656460;660424;660449;752808;774309;784877	20420;20421;20422;20423;20424;20425		14909;14910;14911;14912;14913;14914;14915;35999	57;102;116;132;235;321		64;69;71;361;371;374;375;384	-1
Q6P996;Q6P474	Q6P996	37;13	37;13	37;13	Pyridoxal-dependent decarboxylase domain-containing protein 1	PDXDC1	sp|Q6P996|PDXD1_HUMAN Pyridoxal-dependent decarboxylase domain-containing protein 1 OS=Homo sapiens OX=9606 GN=PDXDC1 PE=1 SV=2	2	37	37	37	31	34	31	34	31	34	52.3	52.3	52.3	86.706	788	788;469	0	323.31	3000364.84310028	2882528.96194268	2959997.254913	2885603.44712172	3069929.69206755	2891214.5262933	3224822.60380605	3179991.68299793	2992301.15207756	2806142.43204328	2892228.30293142	2680558.13783415	3118088.26651432	2584487.76511711	3043372.19625419	2888263.27973255	2987904.04235174	2989525.28250446	2909099.94066123	2806142.43204328	2006300	1758600	2099000	2131500	2312600	2216200	2590100	2772900	2465700	2644900	3176200	3144400	3631800	3069300	3689300	3604300	4003100	4198800	3825100	4539700	17	16	17	17	17	17	17	17	17	17	23	23	23	23	23	23	23	23	23	23	46.3	48	8686900000	4.453e+09	4233900000	39	222740000	114180000	108560000	45				5084	15711;38213;50818;54378;57817;60872;64772;65009;67216;68048;71570;72886;72887;75603;76826;77841;85562;86971;97248;97341;99520;100495;101403;103879;107720;109533;121076;139889;143063;160643;172066;177247;184226;184323;184324;184409;184410	True;True;True;True;True;True;True;True;True;True;True;True;True;True;True;True;True;True;True;True;True;True;True;True;True;True;True;True;True;True;True;True;True;True;True;True;True	18268;44118;58660;58661;62676;66586;70104;74679;74957;74958;74959;74960;77667;77668;78584;82553;84096;84097;87162;88525;89671;98742;98743;100488;112231;112335;114832;115929;116956;119824;119825;124247;124248;126759;140535;162215;166057;188233;201816;207708;215528;215630;215631;215725;215726	47528;110763;110764;110765;146213;146214;146215;146216;156320;156321;166415;166416;176458;176459;188959;188960;189715;189716;189717;189718;189719;189720;189721;189722;189723;189724;189725;189726;189727;189728;189729;189730;189731;189732;189733;189734;196875;196876;196877;196878;196879;196880;196881;196882;196883;196884;199315;199316;199317;209208;209209;213315;213316;213317;213318;213319;213320;221433;221434;224841;224842;224843;224844;227660;227661;250776;250777;250778;250779;250780;255372;284556;284753;284754;290667;290668;293322;295836;302372;302373;302374;302375;302376;302377;302378;302379;302380;313270;313271;319867;319868;354533;354534;407574;407575;417595;417596;417597;477557;512813;512814;527889;527890;547135;547325;547326;547327;547517;547518;547519;547520	67514;155171;155172;155173;204932;204933;204934;204935;219112;219113;233036;233037;247328;247329;266100;266101;267279;267280;267281;267282;267283;267284;267285;267286;267287;267288;267289;267290;267291;267292;267293;267294;267295;267296;267297;267298;267299;267300;267301;267302;267303;267304;267305;267306;267307;267308;267309;267310;267311;267312;267313;267314;267315;267316;267317;267318;267319;267320;267321;267322;267323;267324;267325;267326;267327;267328;277721;277722;277723;277724;277725;277726;277727;277728;277729;277730;277731;277732;277733;277734;277735;277736;280966;280967;280968;294156;294157;299899;299900;299901;299902;299903;299904;311625;311626;311627;316290;316291;316292;316293;320246;320247;352834;352835;352836;352837;352838;359673;401145;401387;401388;409512;409513;413114;416671;425334;425335;425336;425337;425338;425339;425340;425341;425342;425343;425344;440676;440677;450321;450322;497682;497683;570105;570106;584935;584936;584937;675073;725509;725510;746249;746250;773070;773293;773294;773295;773523;773524;773525;773526	67514;155173;204932;219113;233037;247329;266101;267328;277733;280966;294156;299899;299903;311625;316291;320247;352834;359673;401145;401387;409513;413114;416671;425341;440677;450322;497683;570106;584935;675073;725510;746250;773070;773293;773294;773524;773525	20426;20427;20428;20429;20430;20431;20432	9243;9244	14919;14920;14921;14922;14923;14924;14925;14926;14927;33207	18;172;252;358;532;551;568	16;570	401;718;720;721;722;724;736;757;779;786	-1;-1
Q6P9B6	Q6P9B6	12	12	12	TLD domain-containing protein 1	TLDC1	sp|Q6P9B6|MEAK7_HUMAN MTOR-associated protein MEAK7 OS=Homo sapiens OX=9606 GN=MEAK7 PE=1 SV=2	1	12	12	12	10	7	10	7	10	7	41.7	41.7	41.7	50.993	456	456	0	57.501	773102.136031339	477616.405527399	771916.195297478	483770.856619455	820085.413683405	492835.848872653	864308.565964497	786411.024205031	812102.263395943	672395.543715353	726267.420625254	470838.048038835	771702.438719727	469499.259899327	765327.94806467	519952.216177367	806683.969048753	811884.981706293	836251.172324423	672395.543715353	644690	363390	682300	445700	769630	475350	865780	847320	834230	790970	639550	442960	721340	446460	744250	525650	866000	902880	880410	874940	17	15	17	16	16	16	16	17	15	17	8	8	8	8	8	8	8	8	8	8	36.2	22.8	1639100000	897030000	742110000	20	81957000	44851000	37106000	26				5087	7796;9377;32283;54641;63369;63835;71632;72314;108632;109294;136842;147051	True;True;True;True;True;True;True;True;True;True;True;True	8966;10739;37230;62984;73028;73572;82628;83455;125529;126447;158519;171013	23288;23289;27814;93540;157036;157037;157038;157039;157040;184621;184622;186075;209386;209387;209388;209389;211642;316947;316948;319199;397293;430610	33009;33010;33011;39369;130940;220066;220067;220068;220069;220070;220071;220072;220073;220074;220075;220076;259525;259526;261971;294364;294365;294366;294367;297521;446416;446417;446418;449422;554839;603636	33011;39369;130940;220069;259525;261971;294364;297521;446417;449422;554839;603636			14929			446	-1
Q6P9B9	Q6P9B9	19	19	19	Integrator complex subunit 5	INTS5	sp|Q6P9B9|INT5_HUMAN Integrator complex subunit 5 OS=Homo sapiens OX=9606 GN=INTS5 PE=1 SV=1	1	19	19	19	15	14	15	14	15	14	29.7	29.7	29.7	107.99	1019	1019	0	189.57	792725.207175515	806913.572630872	744571.839675475	794879.14687535	775089.555241669	793759.845677594	895068.950912322	887029.07839938	928105.610770893	839818.286289011	792252.450837535	813424.015455995	814393.320115536	871254.157461272	854516.616602717	801237.682370555	943422.618744867	979147.341102828	943318.321428933	839818.286289011	509190	472920	508550	564550	561730	584930	690360	743830	732800	759140	905460	993600	989990	1068400	1076700	1051900	1312300	1422200	1290200	1417200	18	18	19	20	19	20	19	20	19	20	12	13	13	13	12	13	13	13	13	13	25.7	20.9	2377200000	1284700000	1092500000	36	66034000	35685000	30349000	34				5088	4878;15558;22050;36862;37734;44448;53535;59890;61964;61982;66911;72000;73296;95197;103777;105947;114455;141581;173539	True;True;True;True;True;True;True;True;True;True;True;True;True;True;True;True;True;True;True	5622;18087;25320;25321;42535;43570;51358;61710;68986;71329;71347;77310;83100;84559;109969;119696;122203;132902;164198;203479	14453;14454;47072;47073;47074;63799;63800;63801;106862;106863;109475;109476;127749;127750;153716;173549;173550;180251;180297;195911;210639;210640;210641;210642;214532;214533;279133;279134;302032;302033;308272;335255;335256;412742;517218	20519;20520;66857;66858;66859;89218;89219;89220;89221;149967;149968;153514;153515;178870;178871;215252;243370;243371;253299;253354;276443;296062;296063;296064;296065;296066;296067;296068;301660;301661;301662;301663;301664;393451;393452;424839;424840;433797;471395;471396;577704;731682	20520;66857;89220;149968;153514;178870;215252;243371;253299;253354;276443;296067;301661;393451;424839;433797;471396;577704;731682	20434;20435		14930;14931;14932	762;959		267;279;1010	-1
Q6P9F7	Q6P9F7	11	10	9	Volume-regulated anion channel subunit LRRC8B	LRRC8B	sp|Q6P9F7|LRC8B_HUMAN Volume-regulated anion channel subunit LRRC8B OS=Homo sapiens OX=9606 GN=LRRC8B PE=1 SV=2	1	11	10	9	6	8	6	7	6	7	14.6	13.4	12.6	92.389	803	803	0	7.3408	505805.71271368	501115.590494894	474732.233088044	500337.916025435	479549.563565564	530848.502943399	462900.900425832	474272.163256802	486426.804712427	483346.967675782	478576.907719681	479602.331091586	462399.568842698	513777.591965643	473261.781560225	513654.010733872	447908.310732309	475665.969749599	471810.601614627	483346.967675782	504570	456150	503490	551670	538940	603530	557210	622820	596290	677380	352120	377220	362990	405850	383460	430480	403140	450140	415000	523170	6	6	6	6	6	6	6	6	6	6	7	7	7	7	7	7	7	7	7	7	8.2	11.3	463990000	256610000	207380000	34	13647000	7547500	6099300	13				5089	17379;77579;80981;92305;100697;101062;103407;106320;127044;148250;171607	False;True;True;True;True;True;True;True;True;True;True	20111;89370;106681;116166;116578;119263;122618;147302;172443;201274	52025;226972;226973;270972;293981;293982;295006;300982;309365;309366;369928;434443;434444;511350	73852;319306;319307;381815;414212;414213;415626;423333;435301;435302;518152;609399;609400;723315	73852;319306;381815;414212;415626;423333;435301;518152;609400;723315							-1
Q6PCB0	Q6PCB0	5	5	5	von Willebrand factor A domain-containing protein 1	VWA1	sp|Q6PCB0|VWA1_HUMAN von Willebrand factor A domain-containing protein 1 OS=Homo sapiens OX=9606 GN=VWA1 PE=1 SV=1	1	5	5	5	3	4	3	4	3	4	24.3	24.3	24.3	46.804	445	445	0	24.78	204934.875955543	207549.388179575	202196.253157278	197714.42488603	211986.523400947	216133.052331429	144201.789302993	181113.307821132	170710.853583704	191251.557927349	202423.381594664	195422.720817154	208157.389897693	263273.997278439	184961.654440627	190303.692937721	181277.387159456	168562.692024694	177293.31311087	191251.557927349	172960	159780	180980	184900	200350	207420	148920	201800	176580	226550	176100	181900	192420	242320	178470	191170	192450	189380	184680	244180	3	3	3	3	3	3	3	3	3	3	5	5	5	5	5	5	5	5	5	5	12.8	20.2	332620000	167260000	165360000	22	15119000	7602900	7516300	8				5092	36451;62969;65316;108814;166025	True;True;True;True;True	42040;72545;75352;125783;194648	105435;183350;183351;190753;190754;317600;494118;494119	147900;257725;257726;268790;268791;447364;699104;699105	147900;257726;268791;447364;699104							-1
Q6PCB5	Q6PCB5	33	33	32	Round spermatid basic protein 1-like protein	RSBN1L	sp|Q6PCB5|RSBNL_HUMAN Lysine-specific demethylase RSBN1L OS=Homo sapiens OX=9606 GN=RSBN1L PE=1 SV=2	1	33	33	32	24	23	24	23	23	23	34.4	34.4	32.9	94.868	846	846	0	60.645	1239536.88750001	1318995.22983809	1213622.14027327	1293305.47500893	1290571.81213653	1279408.76386634	1422039.97574823	1344286.09267286	1443938.48616869	1227583.5867022	1097363.27669204	1133359.0608843	1122853.45756442	1231310.28972267	1146309.58871838	1151345.47915368	1248547.4846624	1246050.52449747	1316523.14225154	1227583.5867022	974500	946030	1012400	1124200	1142700	1152600	1343300	1380900	1395900	1359200	1024800	1131300	1115400	1232800	1181400	1231400	1420900	1488200	1469500	1687300	17	17	17	17	17	17	17	17	17	17	15	15	15	15	15	15	15	15	15	15	27.3	26.5	2512300000	1445200000	1067100000	37	67900000	39060000	28840000	35				5093	6399;7701;13173;15320;19244;23778;25427;27137;31080;34943;35220;35394;35395;43376;50530;60770;68805;76800;78814;78815;83263;91117;95442;110577;119791;126675;131758;131759;140556;164316;167190;168561;176848	True;True;True;True;True;True;True;True;True;True;True;True;True;True;True;True;True;True;True;True;True;True;True;True;True;True;True;True;True;True;True;True;True	7381;8861;15218;17834;22139;27340;29233;31270;35858;40289;40617;40824;40825;50131;58344;69989;79440;88493;90837;90838;95889;105293;110238;128172;139076;146880;152698;152699;162989;192513;196128;197733;207258	19276;19277;23029;23030;39147;39148;39149;46480;46481;56372;56373;68910;68911;73415;78586;78587;89971;101233;101234;101989;101990;102533;102534;125061;125062;145493;145494;176109;176110;201410;224769;224770;230475;230476;230477;243408;267825;279757;323238;350879;368885;382560;382561;409543;488516;497925;497926;501953;526726;526727;526728	27719;27720;32627;32628;55293;55294;55295;55296;55297;66114;66115;79567;79568;96396;96397;102651;109951;109952;109953;109954;109955;109956;126002;142088;142089;143120;143121;143979;143980;143981;175352;175353;203986;203987;246821;246822;283629;316180;316181;324080;324081;324082;324083;324084;342180;377480;394311;454929;492257;516799;534987;534988;572805;690713;704583;704584;710143;744739;744740;744741	27720;32628;55295;66115;79568;96397;102651;109952;126002;142089;143120;143979;143980;175352;203986;246822;283629;316181;324080;324083;342180;377480;394311;454929;492257;516799;534987;534988;572805;690713;704584;710143;744740	20437;20438;20439;20440;20441;20442;20443;20444;20445;20446	9246		28;43;306;329;591;742;746;774;811;814	781		-1
Q6PCB6;Q96GS6	Q6PCB6	4;1	4;1	4;1	Alpha/beta hydrolase domain-containing protein 17C	ABHD17C	sp|Q6PCB6|AB17C_HUMAN Alpha/beta hydrolase domain-containing protein 17C OS=Homo sapiens OX=9606 GN=ABHD17C PE=1 SV=2	2	4	4	4	2	2	2	2	2	2	18.2	18.2	18.2	35.83	329	329;310	0	11.842	53408.2867418824	55469.073016313	58208.0570076866	50459.0785580352	62136.2430465942	47391.1465237316	79003.311471562	80343.6030156973	79510.1024830963	56134.3056189368	51535.9623498313	56142.3882628044	53169.9991184555	58207.9929528641	51358.0015746001	45103.1971716607	70330.1542711687	65689.4079410295	65622.4694665272	56134.3056189368	46908	44415	53950	49193	61586	48345	83053	90729	85858	69943	43097	50171	47260	52263	47722	43851	71167	69523	65786	69317	2	2	2	2	2	2	2	2	2	2	2	2	2	2	2	2	2	2	2	2	7	11.2	208460000	98827000	109630000	16	13029000	6176700	6852000	4				5094	40076;78331;116281;168948	True;True;True;True	46235;90279;134946;198202	116108;229150;340337;503385	162810;322282;478149;712259	162810;322282;478149;712259							-1;-1
Q6PCB7	Q6PCB7	4	3	3	Long-chain fatty acid transport protein 1	SLC27A1	sp|Q6PCB7|S27A1_HUMAN Long-chain fatty acid transport protein 1 OS=Homo sapiens OX=9606 GN=SLC27A1 PE=1 SV=1	1	4	3	3	2	4	1	3	1	3	6.3	4.2	4.2	71.107	646	646	0	10.154	31667.5773245208	36098.9591312939	33152.7593341353	34280.1238364059	37760.7136206456	40564.0046369635	23552.7416361449	27580.6717121415	25916.1186905385	34040.1827200804	29504.2437320117	41037.6632613223	31514.3858488163	37177.6711948755	25048.2345901221	42401.9804209119	36711.8423616437	34003.1858772281	42623.4292902267	34040.1827200804	22430	23318	24841	26920	29817	32480	20453	26099	22527	33728	30594	45445	34637	41855	29194	49707	46178	45551	52707	51926	1	1	1	1	1	1	1	1	1	1	3	3	3	3	3	3	3	3	3	3	3.7	6.3	70437000	26661000	43777000	34	2071700	784140	1287500	4				5095	58260;93867;176782;182983	True;False;True;True	67087;108434;207176;214178	167627;275176;275177;275178;526454;526455;544033	234714;387815;387816;387817;387818;744328;744329;768958	234714;387817;744328;768958							-1
Q6PCB8	Q6PCB8	4	4	4	Embigin	EMB	sp|Q6PCB8|EMB_HUMAN Embigin OS=Homo sapiens OX=9606 GN=EMB PE=1 SV=1	1	4	4	4	3	3	3	3	3	3	14.7	14.7	14.7	36.881	327	327	0	53.187	165438.132315047	186560.291551759	153296.958790009	184116.016575007	149474.164371046	188145.691256014	191177.707630546	204991.184923516	191135.406754637	180038.690022883	166986.972207123	163045.216636197	170573.228044824	170588.794245282	166721.479997754	184155.280154537	203461.625181077	204269.393289247	211114.715917184	180038.690022883	226340	232900	223090	278560	231840	294840	313150	365850	321720	347300	89597	93492	97334	98483	99119	112580	132650	139730	135440	142540	2	2	2	2	2	2	2	2	2	2	3	3	3	3	3	3	3	3	3	3	9.5	11.9	162960000	113170000	49783000	18	9053100	6287400	2765700	5				5096	35990;115146;142685;177683	True;True;True;True	41533;133675;165591;165592;208212	104337;337277;416488;416489;416490;416491;529238;529239;529240	146543;474090;583407;583408;583409;583410;583411;583412;748291;748292;748293	146543;474090;583410;748293			14934			309	-1
Q6PCD5	Q6PCD5	14	14	14	E3 ubiquitin-protein ligase RFWD3	RFWD3	sp|Q6PCD5|RFWD3_HUMAN E3 ubiquitin-protein ligase RFWD3 OS=Homo sapiens OX=9606 GN=RFWD3 PE=1 SV=3	1	14	14	14	10	9	10	9	10	9	21.1	21.1	21.1	85.093	774	774	0	46.867	391206.879441328	198367.559069857	402687.952301785	190618.95687089	372381.594617335	199432.938356889	276409.542874244	261864.150189791	260128.076150062	262814.541176004	327713.211145368	189606.247429562	339222.827297053	209952.974045431	344113.390224171	171777.807940391	242366.523638297	228340.882651834	231346.756872108	262814.541176004	322370	149090	350870	173980	345880	188920	276580	280850	264020	304270	292040	180610	321350	200190	336500	177270	266240	259870	247000	343620	5	5	5	5	5	5	5	5	5	5	7	7	7	7	7	7	7	7	7	7	13.4	14.6	439530000	255360000	184180000	29	15156000	8805400	6350900	18				5097	61426;65663;71590;90903;101812;105005;109853;118715;119079;119080;123507;140617;160817;165724	True;True;True;True;True;True;True;True;True;True;True;True;True;True	70736;75798;75799;75800;82579;105056;117419;121158;127208;137833;138257;138258;143247;163055;188433;194270	178483;191916;191917;191918;191919;191920;191921;209274;209275;267305;296831;296832;305693;321004;347671;348744;348745;348746;348747;360525;409742;478015;478016;493096	250718;270636;270637;270638;270639;270640;270641;294228;294229;376728;417869;417870;430136;451988;488077;489418;489419;489420;489421;489422;489423;505941;573074;675741;675742;697651	250718;270640;294229;376728;417869;430136;451988;488077;489420;489423;505941;573074;675741;697651	20447		14935;14936;14937	583		423;425;428	-1
Q6PCE3	Q6PCE3	18	17	17	Glucose 1,6-bisphosphate synthase	PGM2L1	sp|Q6PCE3|PGM2L_HUMAN Glucose 1,6-bisphosphate synthase OS=Homo sapiens OX=9606 GN=PGM2L1 PE=1 SV=3	1	18	17	17	13	13	13	12	13	12	29.6	28.5	28.5	70.441	622	622	0	29.645	433138.651851609	607620.812001914	443052.333180992	574980.213033268	456416.469356348	585810.506837067	558580.572430428	528032.235198868	508282.574537344	523107.087568796	448765.133401473	536882.811962377	467840.545483031	503014.868360547	481372.198672374	591110.655295727	513434.642761101	550252.301635708	519050.047278634	523107.087568796	400290	512140	433370	588590	476490	617850	617480	641640	579070	679420	356590	455690	395070	433250	421800	531830	497030	561270	493420	612220	14	14	14	14	14	14	14	14	14	14	11	11	11	11	11	11	11	11	11	11	24.6	23.2	839780000	491280000	348490000	33	25448000	14887000	10560000	26				5098	14861;26910;36807;44185;49810;64604;88867;104223;111149;119829;166430;167154;172457;180805;180806;181845;188433;188434	True;True;True;True;True;True;True;True;True;True;False;True;True;True;True;True;True;True	17320;17321;17322;31012;42470;51042;57542;74485;102809;120246;128969;139117;195148;196084;202272;211792;211793;212941;220290;220291	45069;45070;45071;45072;45073;45074;45075;45076;45077;45078;77989;77990;106672;106673;127005;143493;143494;143495;143496;188446;188447;261548;303518;325334;350965;495409;497832;513958;513959;538242;538243;541272;541273;559316;559317;559318	64229;64230;64231;64232;64233;64234;64235;64236;64237;64238;64239;64240;64241;64242;109188;109189;149707;149708;177879;201167;201168;201169;201170;201171;201172;265410;265411;368803;427159;457993;492372;700919;704476;727112;727113;761101;761102;765373;765374;790086;790087;790088	64242;109188;149708;177879;201172;265410;368803;427159;457993;492372;700919;704476;727113;761101;761102;765374;790087;790088	20448	9247	14938	163	171	175	-1
Q6PCT2	Q6PCT2	10	9	9	F-box/LRR-repeat protein 19	FBXL19	sp|Q6PCT2|FXL19_HUMAN F-box/LRR-repeat protein 19 OS=Homo sapiens OX=9606 GN=FBXL19 PE=1 SV=3	1	10	9	9	5	9	4	8	4	8	15.6	14.6	14.6	75.706	694	694	0	40.949	57483.3794627201	60293.8363210482	63674.631887669	57446.4292093176	53704.1809232511	60541.0500083779	65052.2301550716	64018.7236382868	62317.4209440067	59476.8881514157	64460.657266441	60413.0432906941	58541.6307897792	60454.2315862538	63591.4420523781	57727.3400305153	62025.0067704627	67553.3326853693	63497.2804997027	59476.8881514156	37149	35529	43330	41118	39566	44715	50328	54045	49570	54088	73235	73365	71233	74040	79404	75183	86104	97738	86316	99747	2	2	2	2	2	2	2	2	2	2	4	4	4	4	4	4	4	4	4	4	6.6	14.4	86625000	20962000	65662000	33	2625000	635220	1989800	6				5099	8199;8200;18548;28491;33927;47033;72551;83558;89415;159535	True;True;True;True;True;True;True;False;True;True	9425;9426;21372;32848;39126;54413;83722;96259;103418;186904	24656;24657;54829;54830;54831;82434;98081;98082;98083;98084;135516;212322;244385;244386;263071;263072;474291	35067;35068;77603;77604;77605;115316;136905;136906;136907;136908;136909;136910;190029;298431;343663;343664;370874;370875;670645	35067;35068;77604;115316;136906;190029;298431;343663;370874;670645	20449;20450		14939;33208	61;688		99;408	-1
Q6PD62	Q6PD62	75	75	75	RNA polymerase-associated protein CTR9 homolog	CTR9	sp|Q6PD62|CTR9_HUMAN RNA polymerase-associated protein CTR9 homolog OS=Homo sapiens OX=9606 GN=CTR9 PE=1 SV=1	1	75	75	75	61	60	61	60	61	60	56.3	56.3	56.3	133.5	1173	1173	0	323.31	6510277.2217205	6393963.46181741	6534644.62540185	6314797.31938175	6796985.58190233	6452042.89545715	6720381.67049061	6253488.05786227	6852882.73422255	6422908.4433263	6655372.863341	6272883.75116925	6706228.67448849	7009472.16589795	6911540.64980213	6244002.48436713	6518069.06265612	6452903.56035908	6630862.92141923	6422908.4433263	5226100	4682400	5557900	5603400	6140000	5919200	6500500	6590900	6763300	7240700	6087200	6133500	6530000	6859600	6958000	6547800	7288100	7560400	7255300	8644800	30	29	30	29	29	30	29	29	29	29	33	33	33	33	33	33	33	33	33	33	48.3	44.4	1.6954e+10	8646900000	8.307e+09	58	292310000	149080000	143220000	66				5100	2146;3191;7164;7956;8399;16562;16645;16832;17579;19398;24470;25416;27613;30005;32115;37903;42355;42356;48083;50091;56235;56236;57266;57861;57862;59266;59267;62977;65259;65260;71022;71023;71323;72855;73796;76484;77373;77374;83999;84000;84173;84174;87034;87035;88639;90171;90172;94574;94605;94606;101212;106710;106711;107951;116280;118363;118364;124274;125336;125560;129636;130738;130739;131607;136187;139089;143114;146010;159665;164420;175564;177744;184678;184791;184792	True;True;True;True;True;True;True;True;True;True;True;True;True;True;True;True;True;True;True;True;True;True;True;True;True;True;True;True;True;True;True;True;True;True;True;True;True;True;True;True;True;True;True;True;True;True;True;True;True;True;True;True;True;True;True;True;True;True;True;True;True;True;True;True;True;True;True;True;True;True;True;True;True;True;True	2466;3677;8249;9157;9655;19221;19319;19525;20323;22304;28123;29220;29221;31824;34658;37027;43763;48924;48925;55623;57851;64772;64773;65938;66633;66634;66635;66636;68219;68220;72553;75271;75272;75273;75274;81929;81930;82264;84061;85128;88140;89143;89144;96815;96816;97011;97012;97013;97014;100557;100558;102494;104270;104271;109258;109259;109298;109299;116744;123033;123034;124564;134945;137371;137372;137373;137374;144116;145342;145601;150267;151519;151520;151521;151522;151523;152525;157781;161193;161194;166120;166121;166122;169693;187065;192637;205727;208276;216017;216141;216142	6518;9633;21389;23936;23937;25208;50117;50118;50325;50764;50765;52446;52447;56686;70758;70759;73383;73384;73385;73386;79866;79867;86886;92992;92993;109904;122410;122411;122412;122413;122414;138566;138567;138568;144216;144217;161743;161744;161745;161746;161747;164655;164656;166495;166496;166497;166498;166499;166500;166501;166502;166503;166504;166505;166506;166507;166508;166509;166510;166511;166512;166513;166514;166515;166516;166517;166518;166519;166520;166521;166522;166523;166524;170959;170960;170961;170962;170963;170964;170965;170966;170967;170968;183367;183368;190554;190555;190556;190557;190558;190559;190560;190561;190562;190563;190564;190565;190566;190567;190568;207580;207581;207582;207583;207584;207585;208499;213237;216044;223750;223751;223752;223753;226430;226431;245838;245839;245840;245841;245842;245843;245844;245845;245846;245847;245848;245849;246381;246382;246383;246384;246385;246386;246387;246388;246389;246390;246391;246392;246393;246394;246395;246396;246397;246398;246399;246400;246401;246402;255532;255533;255534;260808;260809;265399;265400;277434;277435;277436;277525;277526;295367;295368;310260;310261;310262;310263;314003;314004;340335;340336;346240;346241;346242;346243;346244;346245;346246;346247;346248;346249;346250;346251;346252;346253;346254;362532;362533;365250;365251;365799;376815;379723;379724;379725;379726;379727;379728;379729;379730;379731;379732;382148;395526;395527;395528;404617;404618;404619;404620;417726;417727;417728;417729;417730;417731;417732;417733;417734;417735;417736;417737;417738;426947;426948;474713;474714;488826;488827;522914;529371;529372;548225;548226;548626;548627;548628;548629;548630;548631	9400;9401;13841;13842;30360;34049;34050;34051;35806;71429;71430;71713;72241;72242;74375;74376;79929;98907;98908;102611;102612;102613;102614;111628;111629;121464;130253;130254;154015;171824;171825;171826;171827;171828;171829;171830;194342;194343;194344;202077;202078;202079;226667;226668;226669;226670;226671;226672;230439;230440;233129;233130;233131;233132;233133;233134;233135;233136;233137;233138;233139;233140;233141;233142;233143;233144;233145;233146;233147;233148;233149;233150;233151;233152;233153;233154;233155;233156;233157;233158;233159;233160;233161;233162;233163;233164;233165;233166;233167;233168;233169;233170;239621;239622;239623;239624;239625;239626;239627;239628;239629;239630;239631;239632;239633;239634;239635;239636;239637;239638;257745;257746;268520;268521;268522;268523;268524;268525;268526;268527;268528;268529;268530;268531;268532;268533;268534;268535;268536;268537;268538;268539;268540;268541;268542;268543;268544;268545;268546;268547;291904;291905;291906;291907;291908;291909;293114;299800;303814;314669;314670;314671;314672;318535;318536;345826;345827;345828;345829;345830;345831;345832;345833;345834;345835;345836;345837;345838;345839;345840;345841;345842;345843;345844;345845;345846;345847;345848;345849;345850;345851;345852;346552;346553;346554;346555;346556;346557;346558;346559;346560;346561;346562;346563;346564;346565;346566;346567;346568;346569;346570;346571;346572;346573;346574;346575;346576;346577;346578;346579;346580;346581;346582;346583;346584;346585;346586;346587;346588;346589;346590;346591;346592;346593;346594;346595;346596;346597;346598;359933;359934;359935;367740;367741;374118;374119;391069;391070;391071;391175;391176;416072;416073;436427;436428;436429;436430;441645;441646;478147;478148;485840;485841;485842;485843;485844;485845;485846;485847;485848;485849;485850;485851;485852;485853;485854;485855;485856;485857;485858;508506;508507;512020;512021;512748;527333;531056;531057;531058;531059;531060;531061;531062;531063;531064;531065;531066;531067;531068;531069;531070;531071;531072;531073;534429;552398;552399;552400;552401;552402;552403;565728;565729;565730;565731;585110;585111;585112;585113;585114;585115;585116;585117;585118;585119;585120;585121;585122;585123;585124;585125;585126;585127;585128;585129;585130;585131;585132;585133;585134;585135;598405;598406;671241;671242;691115;691116;739391;748463;748464;774575;774576;775289;775290;775291;775292;775293;775294;775295	9400;13841;30360;34049;35806;71429;71713;72242;74376;79929;98908;102612;111629;121464;130253;154015;171826;171829;194343;202079;226669;226671;230439;233129;233150;239629;239638;257745;268520;268523;291904;291909;293114;299800;303814;314671;318535;318536;345846;345850;346552;346598;359933;359934;367740;374118;374119;391069;391175;391176;416072;436427;436430;441645;478147;485855;485858;508507;512021;512748;527333;531057;531066;534429;552401;565730;585110;598406;671241;691115;739391;748464;774576;775289;775293	20451;20452;20453;20454;20455;20456;20457;20458;20459;20460;20461;20462;20463;20464;20465;20466;20467	9248;9249;9250;9251;9252	14940;14941;14942;14943;14944;14945;14946;14947;14948;14949;14950;14951;14952;14953;14954;14955;14956;33209;33210	62;187;357;366;369;393;471;472;518;544;637;732;737;742;770;798;849	119;204;378;510;604	925;941;943;970;975;1017;1020;1037;1039;1041;1043;1057;1059;1072;1081;1085;1087;1097;1102	-1
Q6PD74	Q6PD74	13	13	13	Alpha- and gamma-adaptin-binding protein p34	AAGAB	sp|Q6PD74|AAGAB_HUMAN Alpha- and gamma-adaptin-binding protein p34 OS=Homo sapiens OX=9606 GN=AAGAB PE=1 SV=1	1	13	13	13	10	11	10	11	10	11	43.5	43.5	43.5	34.593	315	315	0	45.664	1881702.9295291	1694315.94832372	2077277.61568085	1773125.02676036	2121426.49175862	1917934.58525701	1360459.10963348	1365481.57219716	1193087.15398415	1667309.38627286	2107526.59890048	1803624.8241298	2144656.95970118	1939887.24744246	2189366.35882776	1859899.48421349	1452805.09501012	1370501.52857247	1337869.90967093	1667309.38627286	1543000	1267400	1795900	1602400	1948400	1784300	1360600	1492300	1206900	1912600	1887700	1726700	2043900	1863600	2150000	1893900	1606900	1599400	1437100	2189000	7	7	7	7	7	7	7	7	7	7	7	7	7	7	7	7	7	7	7	7	38.7	39	6705800000	2214400000	4491500000	12	558820000	184530000	374290000	14				5101	1812;5232;11675;24326;55618;69225;69226;81653;136091;145748;173533;178761;188780	True;True;True;True;True;True;True;True;True;True;True;True;True	2103;6009;6010;13477;27950;64057;79901;79902;94041;157677;169389;203473;209434;220663	5561;15372;15373;15374;15375;15376;15377;15378;15379;34785;70260;70261;159675;159676;202571;202572;202573;202574;238187;238188;395247;426212;426213;517205;517206;517207;517208;532268;560197;560198	8010;21765;21766;21767;21768;21769;21770;21771;21772;21773;21774;49032;98200;98201;223637;223638;285164;285165;285166;285167;285168;285169;334475;334476;552018;597421;597422;731667;731668;731669;731670;752644;791263;791264	8010;21771;49032;98200;223637;285164;285168;334475;552018;597422;731667;752644;791263	20468;20469;20470	9253	14957;14958	160;275;290	297	310;311	-1
Q6PFW1	Q6PFW1	17	11	11	Inositol hexakisphosphate and diphosphoinositol-pentakisphosphate kinase 1	PPIP5K1	sp|Q6PFW1|VIP1_HUMAN Inositol hexakisphosphate and diphosphoinositol-pentakisphosphate kinase 1 OS=Homo sapiens OX=9606 GN=PPIP5K1 PE=1 SV=1	1	17	11	11	13	10	8	7	8	7	12.8	8.8	8.8	159.52	1433	1433	0	26.271	56011.1851533448	73477.1783142033	60034.4362117556	75290.3564019965	60868.2114163954	75580.9471146554	56818.4787267607	50209.3759392804	54702.6184260225	61750.3443498816	59807.9469283113	83638.9537953862	52231.9909806587	68562.0492240515	49325.6556969467	88687.3017184608	52245.2665075804	61430.8668971518	37337.2026417008	61750.3443498816	61539	73643	69640	91200	75262	94395	75253	73762	73975	94906	39959	59695	37428	50176	36503	66619	42343	53379	30158	60725	4	4	4	4	4	4	4	4	4	4	3	3	3	3	3	3	3	3	3	3	9.4	8.6	127570000	94070000	33499000	63	2024900	1493200	531740	9				5103	9419;13315;50647;81974;97864;123041;134786;154401;155124;163173;164449;177748;178128;178147;181815;182328;188620	True;True;True;False;True;True;True;True;True;True;True;False;True;False;False;False;False	10783;15399;58478;94397;112899;142754;156143;180521;181543;191152;192670;192671;208280;208711;208731;212909;213458;220493	27920;27921;39590;39591;145781;239033;286066;359473;390964;456666;459800;485073;485074;488898;488899;488900;488901;488902;488903;529379;530569;530603;530604;541188;541189;542458;559811	39498;39499;39500;39501;39502;39503;39504;39505;55928;55929;204386;335629;403192;504628;545983;644211;649161;685783;685784;685785;685786;685787;685788;691223;691224;691225;691226;691227;691228;691229;691230;691231;691232;691233;748471;748472;750144;750180;750181;765267;765268;766943;790748	39499;55929;204386;335629;403192;504628;545983;644211;649161;685787;691227;748472;750144;750180;765268;766943;790748		9254	14963;14964;14965		945	944;964;1152	-1
Q6PGN9	Q6PGN9	16	16	15	Proline/serine-rich coiled-coil protein 1	PSRC1	sp|Q6PGN9|PSRC1_HUMAN Proline/serine-rich coiled-coil protein 1 OS=Homo sapiens OX=9606 GN=PSRC1 PE=1 SV=1	1	16	16	15	9	15	9	15	9	15	45.7	45.7	43.3	38.796	363	363	0	45.037	400024.436559744	398385.401735116	404654.218380905	397641.872420721	382855.418449861	409337.860926094	410397.385696181	385568.292903247	398156.927206391	416059.461929312	508445.601964079	428237.19637527	457380.817461105	496916.532586696	447610.546931	411581.725987564	415764.546745372	390829.098530406	406578.643286594	416059.461929312	311640	283140	333680	342250	337490	364180	384080	395170	381790	454690	479030	431540	461470	499730	465340	445500	478920	473850	458850	576230	5	5	5	5	5	5	5	5	5	5	9	9	9	9	9	9	9	9	9	9	25.1	43.3	958530000	433580000	524950000	23	41675000	18851000	22824000	14				5104	28889;34342;45306;46027;88994;92027;100688;102732;103430;108121;134389;134422;143087;150684;155766;156576	True;True;True;True;True;True;True;True;True;True;True;True;True;True;True;True	33333;39598;39599;52361;53211;102953;106358;116156;118466;119289;119290;155690;155735;166087;175530;182322;183350	83644;83645;99418;99419;99420;130285;130286;132453;261990;270256;270257;293959;299229;299230;299231;299232;301051;301052;301053;301054;389644;389823;389824;417663;442432;442433;461919;461920;464770;464771	117085;117086;139138;139139;139140;139141;139142;182529;182530;185747;369496;380890;380891;414180;421096;421097;421098;421099;423420;423421;423422;423423;544144;544395;544396;585032;621524;621525;621526;652096;652097;656247;656248	117085;139141;182530;185747;369496;380890;414180;421099;423422;544144;544395;585032;621524;652097;656247	20471		14966;14967;14968;14969;14970;33211	185		37;65;70;122;150;186	-1
Q6PGP7	Q6PGP7	67	67	67	Tetratricopeptide repeat protein 37	TTC37	sp|Q6PGP7|TTC37_HUMAN Tetratricopeptide repeat protein 37 OS=Homo sapiens OX=9606 GN=TTC37 PE=1 SV=1	1	67	67	67	56	52	56	52	56	52	44.1	44.1	44.1	175.48	1564	1564	0	209.6	4649202.96101626	5695724.87129122	4628131.26335606	5873972.12999591	4800245.11042503	5782564.79908368	4032092.19034547	3890941.28315755	3886510.49013622	4677583.20693505	4589461.14576529	5772840.71377696	4866570.26488355	5360481.68256229	4748623.10314555	5965119.43084341	4001199.7850967	3923930.13742533	4025719.04194141	4677583.20693505	4742400	5301400	5004000	6604300	5498700	6712700	4975500	5302100	4880600	6679000	3303900	4438700	3718800	4181100	3765700	4846500	3531800	3696000	3467300	4936900	47	47	47	47	47	47	47	47	47	47	47	47	47	47	47	47	47	47	47	47	37.8	36.8	1.1713e+10	6.539e+09	5173600000	79	148260000	82772000	65489000	107				5105	1141;1210;3114;6096;6542;7229;8499;9081;9514;15033;15341;18203;21095;21337;22303;32060;32624;32671;32672;46034;46669;50700;60056;61790;65146;66009;68378;69001;78993;79491;80006;81326;85973;89381;89694;97000;97001;97102;97103;99351;102995;105358;105359;115288;115695;121729;121730;121821;123888;125341;135202;145898;149138;150295;159399;162858;162859;163300;166046;168329;169313;169314;172333;177153;180445;181322;183047	True;True;True;True;True;True;True;True;True;True;True;True;True;True;True;True;True;True;True;True;True;True;True;True;True;True;True;True;True;True;True;True;True;True;True;True;True;True;True;True;True;True;True;True;True;True;True;True;True;True;True;True;True;True;True;True;True;True;True;True;True;True;True;True;True;True;True	1304;1386;3594;7025;7536;8316;9773;10400;10401;10891;10892;17521;17855;20992;24232;24515;25596;36966;37630;37681;37682;53220;54004;58536;69184;71137;75130;76242;78957;79658;91044;91593;92169;93677;99281;103380;103723;111946;111947;112061;112062;114623;118784;121556;121557;133836;134279;141271;141272;141369;143667;145347;156619;169559;173498;175014;186738;190790;190791;191291;194679;197457;198618;198619;202132;207600;211390;212384;214242	3470;3662;9428;9429;9430;18395;18396;19684;19685;21540;25487;25488;26953;26954;26955;26956;28154;28155;28156;45655;46524;46525;54005;54006;61128;61864;61865;64446;92810;92811;94469;94470;94594;94595;132469;132470;134610;145913;145914;174071;179482;190215;190216;193236;200319;201930;201931;230941;230942;232176;233549;233550;233551;233552;237222;237223;252074;262974;262975;262976;262977;263845;263846;283834;283835;283836;283837;284133;284134;284135;284136;290182;290183;299926;299927;299928;299929;306650;306651;306652;306653;306654;337681;337682;337683;338783;356223;356224;356411;356412;361471;361472;365258;365259;392235;392236;426672;426673;426674;437080;441039;441040;441041;473882;473883;473884;484135;484136;484137;485412;494197;501311;501312;504365;504366;513576;513577;513578;527626;527627;527628;527629;537119;539926;539927;539928;544178;544179	4899;5136;13594;13595;13596;26486;26487;28244;28245;30549;36211;36212;38137;38138;38139;38140;39788;39789;39790;65006;66166;66167;76591;76592;85569;86579;86580;90046;130017;130018;132172;132173;132343;132344;185769;185770;188855;204542;204543;244103;252051;268053;268054;272738;282210;284272;284273;324703;324704;326297;326298;328097;328098;328099;328100;328101;333137;333138;354644;370751;370752;370753;370754;371904;371905;400096;400097;400098;400099;400486;400487;400488;400489;408885;408886;421982;421983;421984;421985;431450;431451;431452;431453;431454;474608;474609;474610;474611;474612;476025;476026;500081;500082;500306;500307;507082;507083;512028;512029;547734;547735;598025;598026;598027;598028;598029;613295;619455;619456;619457;670095;670096;670097;670098;684471;684472;684473;686290;699197;699198;709312;709313;713548;713549;726507;726508;726509;726510;745896;745897;745898;745899;759481;763640;763641;763642;769142;769143	4899;5136;13595;26486;28244;30549;36211;38140;39789;65006;66166;76592;85569;86579;90046;130018;132173;132343;132344;185769;188855;204543;244103;252051;268054;272738;282210;284272;324704;326297;328099;333137;354644;370753;371904;400096;400099;400486;400488;408886;421985;431452;431454;474609;476025;500081;500082;500306;507083;512028;547734;598026;613295;619456;670096;684471;684473;686290;699197;709312;713548;713549;726508;745898;759481;763640;769143	20472;20473;20474;20475;20476;20477;20478;20479;20480;20481;20482;20483;20484;20485	9255;9256	14971	27;30;34;112;130;334;392;619;647;1038;1108;1351;1354;1439	985;1243	1079	-1
Q6PGQ7	Q6PGQ7	10	10	10	Protein aurora borealis	BORA	sp|Q6PGQ7|BORA_HUMAN Protein aurora borealis OS=Homo sapiens OX=9606 GN=BORA PE=1 SV=2	1	10	10	10	8	9	8	9	8	9	22.4	22.4	22.4	61.202	559	559	0	114.62	32589.436973509	24793.4190539258	34252.8686444992	27123.3850341612	30338.2570559148	26275.1156555798	25523.7976631042	24718.9502036553	25546.1325962832	26801.0639260259	25745.3104378717	28499.9340807989	24986.8995836391	24140.4629594169	22882.7000568277	23705.6944098785	22669.7906635828	21468.16090181	21122.6273323647	26801.0639260259	18445	12806	20472	16873	19423	17021	17483	18406	17781	21274	33399	39488	34554	34124	32886	35058	35857	36042	32857	50948	1	1	1	1	1	1	1	1	1	1	2	2	2	2	2	2	2	2	2	2	18.4	21.1	34121000	7452500	26668000	24	1421700	310520	1111200	3				5106	2518;19255;19256;39940;45395;54883;124460;151206;151854;158436	True;True;True;True;True;True;True;True;True;True	2886;2887;22151;22152;46084;52459;63245;144326;176235;177202;185586	7506;7507;7508;7509;7510;56392;56393;56394;56395;56396;115784;130476;157623;157624;362967;444354;444355;444356;444357;447426;447427;447428;470734;470735	10683;10684;10685;10686;10687;10688;10689;10690;79587;79588;79589;79590;79591;79592;162414;182741;220829;220830;509063;624657;624658;624659;624660;630281;630282;630283;665236;665237;665238;665239;665240;665241;665242	10689;79587;79589;162414;182741;220830;509063;624659;630282;665236	20486		14972;14973;14974;14975;14976;14977;14978;14979;14980	141		137;183;188;191;251;252;299;325;558	-1
Q6PH81	Q6PH81	4	4	4	UPF0547 protein C16orf87	C16orf87	sp|Q6PH81|CP087_HUMAN UPF0547 protein C16orf87 OS=Homo sapiens OX=9606 GN=C16orf87 PE=1 SV=1	1	4	4	4	4	4	4	4	4	4	22.7	22.7	22.7	17.799	154	154	0	36.938	72092.3626562962	42458.6857552062	80217.417121164	45610.2203369332	64804.059318565	44065.8445217757	85026.7919889978	80226.0433181013	83015.2986607098	84484.7628525974	58017.2574678492	45664.7700620734	59161.1428574547	58012.5923222759	203394.920230475	88152.0542803597	90295.4349062325	213171.321793019	90158.6510103165	84484.7628525974	36288	19498	42498	25276	37327	25834	51162	52264	51408	59667	84659	71275	93188	90755	313890	148370	166080	386060	157450	187280	1	1	1	1	1	1	1	1	1	1	1	1	1	1	1	1	1	1	1	1	22.7	22.7	155340000	59068000	96276000	7	22192000	8438200	13754000	2				5107	71637;142447;150406;151365	True;True;True;True	82633;165297;175152;175153;176470;176471	209398;209399;209400;209401;209402;415675;415676;441378;441379;441380;441381;441382;441383;441384;441385;441386;441387;445037;445038;445039;445040;445041;445042;445043	294376;294377;294378;294379;294380;294381;294382;294383;582328;582329;619916;619917;619918;619919;619920;619921;619922;619923;619924;619925;625794;625795;625796;625797;625798;625799;625800;625801;625802;625803;625804;625805;625806;625807;625808;625809;625810;625811	294381;582329;619918;625806			14981;14982;14983;14984			50;89;91;93	-1
Q6PHR2	Q6PHR2	16	16	16	Serine/threonine-protein kinase ULK3	ULK3	sp|Q6PHR2|ULK3_HUMAN Serine/threonine-protein kinase ULK3 OS=Homo sapiens OX=9606 GN=ULK3 PE=1 SV=2	1	16	16	16	13	10	13	10	13	10	42.8	42.8	42.8	53.444	472	472	0	27.983	386204.555205436	357340.976129986	391291.610203127	371273.445041677	406622.499772668	371008.889967651	359433.053831892	350881.231927927	353946.08198372	379536.720748993	424604.479861318	429744.663716169	448696.630182702	406669.122950184	410253.242971216	439239.949833678	391474.703083294	390366.356931674	388908.071927286	379536.720748993	439080	370700	471110	465280	519420	482290	493700	524770	495120	605270	274260	296500	307580	284260	293340	321890	308850	324330	300640	360880	12	12	12	12	12	12	12	12	12	12	8	8	8	8	8	8	8	8	8	8	35.8	24.8	878680000	551160000	327520000	24	36612000	22965000	13647000	23				5108	7573;8150;13987;27419;37111;40961;65591;71015;77702;80115;91053;94798;114913;145039;172606;182122	True;True;True;True;True;True;True;True;True;True;True;True;True;True;True;True	8717;9367;16280;31604;42821;42822;47238;75701;81922;89516;92301;105222;109511;133407;168509;202434;213239	22685;24497;42178;42179;79355;107586;107587;107588;118440;191673;191674;207569;227326;227327;233849;233850;267644;277972;277973;336552;423746;423747;514443;514444;541963	32162;34820;59871;59872;59873;110950;150956;150957;150958;150959;150960;166167;270228;270229;291893;319822;319823;328530;328531;377165;391743;391744;391745;473094;593608;593609;727822;727823;727824;766291	32162;34820;59871;110950;150959;166167;270229;291893;319822;328531;377165;391743;473094;593609;727824;766291	20487	9257	14985	112	118	464	-1
Q6PI26	Q6PI26	10	10	10	Protein SHQ1 homolog	SHQ1	sp|Q6PI26|SHQ1_HUMAN Protein SHQ1 homolog OS=Homo sapiens OX=9606 GN=SHQ1 PE=1 SV=2	1	10	10	10	7	10	7	10	7	10	19.6	19.6	19.6	65.124	577	577	0	88.508	424230.296452938	368960.788842036	509119.649192476	373823.705751817	468592.635520091	400879.516736648	365969.645313856	402989.208353856	358095.35014428	416067.383910868	459230.809794944	406934.064906033	478289.482515379	479445.764352482	491422.072736592	356672.046672453	396559.279441175	388525.113937583	378667.669316408	416067.383910867	280070	222100	352760	272420	348790	301950	292880	348740	290750	385460	511100	484230	565730	568470	600750	459460	541470	553990	504900	680320	6	6	6	6	6	6	6	6	6	6	9	9	9	9	9	9	9	9	9	9	18.2	19.6	1197600000	521460000	676150000	25	47905000	20859000	27046000	18				5109	22606;47111;84887;88940;101103;109943;118745;137701;152096;178782	True;True;True;True;True;True;True;True;True;True	25936;54502;54503;97861;102886;116621;127326;137867;159559;177519;209460	65199;65200;135732;135733;135734;135735;135736;248681;248682;248683;248684;248685;261830;295099;295100;321252;347746;347747;400062;448305;448306;532310;532311	91044;91045;190323;190324;190325;190326;190327;349896;349897;349898;349899;349900;349901;349902;349903;349904;349905;349906;369290;415738;415739;452294;488166;488167;558915;631548;631549;752691;752692	91045;190324;349902;369290;415738;452294;488166;558915;631548;752691	20488	9258		397	90		-1
Q6PI47	Q6PI47	6	6	6	BTB/POZ domain-containing protein KCTD18	KCTD18	sp|Q6PI47|KCD18_HUMAN BTB/POZ domain-containing protein KCTD18 OS=Homo sapiens OX=9606 GN=KCTD18 PE=2 SV=2	1	6	6	6	5	4	5	4	5	4	17.1	17.1	17.1	46.739	426	426	0	12.042	60084.4845689331	52403.026546368	64150.62296543	55310.5109449163	67656.2803745603	54163.2250602373	109964.170088161	105806.931064662	118372.268707511	81180.824775823	62432.5286109697	55262.6859471671	67881.9893773179	52037.471001773	62619.6050386615	55802.4955052393	119769.864424686	117906.37297693	118468.135318768	81180.824775823	31865	25356	35936	32336	40727	33485	69565	72091	77072	60905	86473	81750	99646	78133	97371	89696	199780	204460	196380	167000	5	5	5	5	5	5	5	5	5	5	4	4	4	4	4	4	4	4	4	4	13.8	10.3	470710000	113600000	357110000	18	26151000	6311100	19840000	11				5110	3476;28787;96331;100062;140087;159089	True;True;True;True;True;True	4023;33211;111227;115455;162449;186357	10671;10672;83388;282123;292194;292195;408170;472798;472799;472800	15280;15281;116737;397592;411553;411554;570944;570945;668396;668397;668398	15281;116737;397592;411554;570945;668397							-1
Q6PI48	Q6PI48	38	38	38	Aspartate--tRNA ligase, mitochondrial	DARS2	sp|Q6PI48|SYDM_HUMAN Aspartate--tRNA ligase, mitochondrial OS=Homo sapiens OX=9606 GN=DARS2 PE=1 SV=1	1	38	38	38	29	30	29	30	29	30	62.9	62.9	62.9	73.562	645	645	0	145.11	5899941.99784047	6195814.32881842	5797529.16970816	6092167.61135638	5915233.2414423	6282829.56410583	6493622.73910931	6315708.87699257	6831640.99759355	6143230.38990482	5334018.20983948	5854496.58535415	5407596.29329924	5721156.54076918	5692663.3881538	5843334.01362897	6127261.40396792	6389944.46887222	6584401.09387916	6143230.38990482	4322400	4141100	4504700	4935700	4889000	5262000	5720300	6061400	6149400	6328700	5345400	6268500	5768200	6190900	6286100	6684900	7487700	8182800	7883500	9066100	31	31	31	31	31	31	30	31	30	31	28	28	27	28	27	27	28	28	28	28	49.9	52.2	1.971e+10	1.0061e+10	9649100000	35	563140000	287450000	275690000	73				5111	2320;6870;6871;19662;21594;22060;27304;30102;36224;43423;49080;55642;60105;75972;76240;77041;77042;85626;91809;95623;99164;102597;109833;110434;113434;118825;120334;121290;128129;135949;138782;144993;152226;157989;157990;164515;185543;185544	True;True;True;True;True;True;True;True;True;True;True;True;True;True;True;True;True;True;True;True;True;True;True;True;True;True;True;True;True;True;True;True;True;True;True;True;True;True	2656;7919;7920;22591;24802;25331;31467;34767;41784;50182;56749;64084;64085;69238;87572;87866;88764;88765;98820;106107;110435;114356;114357;118311;127178;127973;131740;137964;139689;140776;148495;157514;160827;168456;177686;185035;185036;192770;216996;216997	6911;6912;6913;6914;20630;20631;20632;20633;20634;57240;62488;63814;63815;63816;79053;87124;104869;125165;125166;141457;159737;159738;159739;159740;159741;159742;159743;174183;174184;174185;222430;222431;223118;223119;225469;225470;225471;225472;250951;250952;269675;269676;280266;280267;280268;280269;280270;280271;289491;289492;289493;289494;289495;289496;289497;289498;298919;298920;320957;322776;332515;332516;347978;347979;352343;355072;372851;394819;403491;403492;423630;448734;448735;469196;469197;469198;469199;469200;469201;469202;489198;550961;550962;550963;550964;550965;550966;550967;550968;550969	9870;9871;9872;9873;9874;9875;29439;29440;29441;29442;29443;29444;80587;87324;89234;89235;89236;110594;121791;147203;175474;175475;198533;223708;223709;223710;223711;223712;223713;223714;223715;223716;223717;223718;223719;244230;244231;244232;244233;313012;313013;313892;313893;317218;317219;317220;317221;317222;353070;353071;353072;353073;380111;380112;395012;395013;395014;395015;395016;395017;395018;407930;407931;407932;407933;407934;407935;407936;407937;420687;420688;451914;451915;454341;467813;467814;488437;488438;494273;498443;522033;551450;563930;563931;593451;593452;632111;632112;662926;662927;662928;662929;662930;662931;662932;691693;778384;778385;778386;778387;778388;778389;778390;778391;778392;778393;778394;778395;778396	9873;29441;29442;80587;87324;89236;110594;121791;147203;175474;198533;223717;244233;313012;313893;317218;317221;353070;380112;395013;407936;420688;451914;454341;467814;488437;494273;498443;522033;551450;563930;593451;632112;662927;662931;691693;778390;778396	20489;20490;20491;20492;20493;20494;20495;20496	9259;9260;9261	14986	153;160;235;368;377;454;558;606	183;430;563	242	-1
Q6PI78	Q6PI78	5	5	5	Transmembrane protein 65	TMEM65	sp|Q6PI78|TMM65_HUMAN Transmembrane protein 65 OS=Homo sapiens OX=9606 GN=TMEM65 PE=1 SV=2	1	5	5	5	5	5	5	5	5	5	22.9	22.9	22.9	25.498	240	240	0	10.036	345426.459404671	534021.084641246	353485.373625904	565766.729505748	365459.795454125	555387.752840508	578747.668194538	544574.05372631	611505.800352729	500945.917701437	358971.061875386	614504.438060954	334008.717046576	518848.716539426	344289.108151132	563400.741972564	582445.605977768	624558.339783418	563507.702431429	500945.917701437	263870	372250	285800	475870	317000	485570	527490	544670	573810	538760	344960	630770	343180	544150	368460	616770	675380	763970	648770	712230	5	5	5	5	5	5	5	5	5	5	4	4	4	4	4	4	4	4	4	4	22.9	22.9	996510000	574130000	422380000	11	90592000	52194000	38398000	9				5113	22201;50581;83306;94549;142408	True;True;True;True;True	25481;58404;95932;109230;165251	64132;64133;145615;145616;243509;243510;277371;277372;415560;415561;415562	89659;89660;204153;204154;342313;342314;342315;390999;391000;582163;582164;582165;582166;582167	89659;204154;342314;390999;582163	20497			89			-1
Q6PI98	Q6PI98	11	11	11	INO80 complex subunit C	INO80C	sp|Q6PI98|IN80C_HUMAN INO80 complex subunit C OS=Homo sapiens OX=9606 GN=INO80C PE=1 SV=1	1	11	11	11	6	11	6	11	6	11	46.4	46.4	46.4	20.642	192	192	0	193.06	125978.822635261	108197.718742449	127471.483464857	124820.855161443	126140.090987153	117396.493749871	83293.9255030445	131887.049581565	110893.416262737	135154.818530254	130964.691851258	122828.609069909	141438.896119072	137463.19409355	137887.300650923	127257.720164404	128334.276832835	126387.447426731	142661.738003174	135154.818530254	59533	46680	63777	64681	66898	63806	48341	81475	64081	89696	203530	204020	233110	228570	236370	226200	244240	252290	264630	308560	2	2	2	2	2	2	2	2	2	2	4	4	4	4	4	4	4	4	4	4	42.2	46.4	163040000	47336000	115700000	10	16304000	4733600	11570000	6				5114	27097;27098;27099;54496;87392;88792;111521;111522;121832;137802;187580	True;True;True;True;True;True;True;True;True;True;True	31226;31227;31228;62818;100965;102705;102706;129479;129480;141381;159692;219319	78491;78492;78493;78494;78495;78496;78497;78498;78499;78500;78501;78502;156632;156633;256768;256769;256770;256771;261274;261275;261276;326626;326627;326628;356433;400441;556729	109831;109832;109833;109834;109835;109836;109837;109838;109839;109840;109841;109842;109843;109844;109845;109846;109847;109848;109849;219543;219544;361769;361770;361771;361772;368381;368382;368383;459834;459835;459836;500328;559455;786383	109831;109840;109848;219543;361770;368381;459834;459836;500328;559455;786383	20498;20499;20500;20501	9262	14987;14988	76;100;101;141	64	26;28	-1
Q6PID6	Q6PID6	11	11	11	Tetratricopeptide repeat protein 33	TTC33	sp|Q6PID6|TTC33_HUMAN Tetratricopeptide repeat protein 33 OS=Homo sapiens OX=9606 GN=TTC33 PE=1 SV=2	1	11	11	11	11	8	11	8	11	8	44.7	44.7	44.7	29.411	262	262	0	34.076	726656.818068068	843172.677433661	723718.259711144	880426.860872308	719514.499312452	878240.766967739	759773.097860902	761511.71679937	727870.685375549	739465.281802348	669981.67167649	810679.211681261	698399.116981988	782490.649178298	666694.02523889	839436.92573526	705607.347105846	709839.500854641	707427.388945659	739465.281802348	735240	778510	775950	981650	821720	1014300	923700	1014100	906800	1052100	486210	628490	538390	613700	535330	690870	623870	664880	614310	788850	6	6	6	6	6	6	6	6	6	6	4	4	4	4	4	4	4	4	4	4	44.7	32.1	1405800000	744610000	661180000	14	100410000	53186000	47227000	11				5115	11910;21562;30521;33314;38559;38560;75389;87522;143454;180194;182036	True;True;True;True;True;True;True;True;True;True;True	13733;24768;35239;38401;44499;44500;86927;101127;166570;211111;213145	35358;62425;62426;88289;88290;88291;96290;96291;96292;111545;111546;111547;220817;220818;220819;220820;220821;220822;257283;257284;418939;418940;418941;418942;536435;536436;541733	49733;87254;87255;123483;123484;123485;134517;134518;134519;134520;134521;156151;156152;156153;156154;156155;310768;310769;310770;310771;310772;310773;310774;310775;310776;310777;310778;362561;362562;586948;586949;586950;586951;586952;586953;758652;758653;765957	49733;87255;123485;134519;156152;156154;310776;362562;586952;758653;765957	20502;20503		14989;33212;33213	13;58		194;197;251	-1
Q6PID8	Q6PID8	6	6	6	Kelch domain-containing protein 10	KLHDC10	sp|Q6PID8|KLD10_HUMAN Kelch domain-containing protein 10 OS=Homo sapiens OX=9606 GN=KLHDC10 PE=1 SV=1	1	6	6	6	6	4	6	4	6	4	15.6	15.6	15.6	49.097	442	442	0	140.56	79606.1146598437	49143.0821109739	84707.8353253467	51678.3444501234	79542.7531902284	55317.5030338592	88240.6194469555	85574.3048974916	89667.2144477467	72797.4550401447	78498.8788925921	59909.7821923447	79914.6027396555	50152.6699469371	92493.0677085868	60752.5160371277	80368.8965810959	97223.0022244265	85140.1502076078	72797.4550401447	87696	49393	98513	62797	99224	70273	116750	121840	121430	113120	52330	42647	56729	36570	67454	46386	65698	81666	67832	71915	5	5	5	5	5	5	5	5	5	5	4	4	4	4	4	4	4	4	4	4	15.6	9.5	144220000	97243000	46977000	19	7590600	5118100	2472500	10				5116	17752;59350;68726;122156;135058;165638	True;True;True;True;True;True	20518;68317;79358;141762;156453;194171	52997;52998;171184;171185;201218;201219;357352;391752;391753;492848	75296;75297;239920;239921;283371;283372;501623;547041;547042;697235	75296;239920;283372;501623;547042;697235							-1
Q6PII3	Q6PII3	6	6	6	Coiled-coil domain-containing protein 174	CCDC174	sp|Q6PII3|CC174_HUMAN Coiled-coil domain-containing protein 174 OS=Homo sapiens OX=9606 GN=CCDC174 PE=1 SV=3	1	6	6	6	5	5	5	5	5	5	14.3	14.3	14.3	53.957	467	467	0	9.8672	211885.620955285	203808.818628442	216452.894773255	242069.864166567	212141.49643559	237517.448682026	168387.430397148	178154.649682537	170819.791080468	188115.719617364	201832.980577935	222524.399300715	223225.824403191	230521.589520287	201480.708391183	228734.889042418	174327.821026615	158101.55884761	181568.836410475	188115.719617364	162910	143080	176100	203810	183490	208110	157040	181570	161480	202980	192810	227110	225790	236700	212880	247770	204120	197140	207320	263440	3	3	3	3	3	3	3	3	3	3	5	5	5	5	5	5	5	5	5	5	12.4	12.2	373190000	209720000	163470000	21	17771000	9986500	7784500	11				5117	4219;25715;41990;86672;129332;130566	True;True;True;True;True;True	4875;29563;48435;48436;100128;149911;151325	12712;12713;74156;121230;121231;254341;254342;375976;375977;379258;379259	18153;18154;103633;170199;170200;358093;358094;526095;526096;530482;530483	18154;103633;170199;358094;526096;530483		9263			125		-1
Q6PII5	Q6PII5	2	2	2	Hydroxyacylglutathione hydrolase-like protein	HAGHL	sp|Q6PII5|HAGHL_HUMAN Hydroxyacylglutathione hydrolase-like protein OS=Homo sapiens OX=9606 GN=HAGHL PE=1 SV=1	1	2	2	2	1	1	1	1	1	1	5.9	5.9	5.9	31.557	290	290	0.0009539	2.5449	9866.92823205633	33435.5075372143	10268.8226336415	37057.0801499127	10624.1564275422	35801.6428702985	20262.110258626	18087.1824792679	22267.9517026834	20065.8452562228	18981.2294387229	22980.355592757	14947.1917762144	19379.9219017553	16641.7829046167	29536.7865642131	22727.6885003479	14794.3043114747	22027.5139377817	20065.8452562228	31428	97199	34589	129590	38605	129390	76829	77917	87047	89597	4372.8	5657.5	3720.5	4890.2	4236.3	7592.2	6344.8	4544	6082.2	6768.5	1	1	1	1	1	1	1	1	1	1	1	1	1	1	1	1	1	1	1	1	3.1	2.8	94537000	86971000	7566600	16	5908600	5435700	472910	2				5118	136829;171967	True;True	158505;201693	397259;512504	554774;725077	554774;725077							-1
Q6PIJ6	Q6PIJ6	21	21	21	F-box only protein 38	FBXO38	sp|Q6PIJ6|FBX38_HUMAN F-box only protein 38 OS=Homo sapiens OX=9606 GN=FBXO38 PE=1 SV=3	1	21	21	21	16	17	16	17	16	17	26.2	26.2	26.2	133.94	1188	1188	0	112.26	635426.636399909	478735.092590844	611776.437182922	471532.867406985	625404.465930014	508468.643063639	660590.593850139	630735.228711774	676509.068535123	581099.452341508	659505.81519766	493188.171910855	641643.493691704	598736.453888151	648759.900345239	506993.422159514	705377.887533848	634242.439030368	685424.889932253	581099.452341508	669260	460040	684150	549610	742650	614040	837060	864400	876040	861820	459630	367630	476900	444480	499260	407680	598360	562310	572170	597130	16	15	15	16	17	16	17	17	15	15	15	15	15	15	15	15	15	15	15	15	19.6	21.6	1125200000	595590000	529600000	53	21230000	11238000	9992400	36				5119	15626;16876;18922;30602;56915;85586;93675;112300;115416;115621;135395;140991;155953;158723;161027;163504;164299;168438;184000;185871;188427	True;True;True;True;True;True;True;True;True;True;True;True;True;True;True;True;True;True;True;True;True	18168;19571;21773;35328;65544;98769;108224;130443;133978;134199;156874;163485;182577;185921;188676;191534;192494;197589;197590;197591;215277;217371;220284	47282;50868;55631;88504;163724;250826;274604;274605;274606;329141;329142;338046;338047;338565;338566;393070;393071;410825;462744;462745;471711;471712;478746;478747;486005;486006;488468;501632;501633;501634;501635;501636;501637;501638;546586;546587;551879;559305;559306	67152;67153;72379;78628;123766;229229;352886;386983;386984;386985;386986;386987;386988;463310;463311;475079;475080;475730;475731;548993;548994;574838;653319;653320;666877;666878;677091;677092;687055;687056;690652;709713;709714;709715;709716;709717;709718;709719;709720;709721;772343;772344;779590;790064;790065;790066	67153;72379;78628;123766;229229;352886;386984;463310;475080;475730;548993;574838;653319;666878;677092;687055;690652;709715;772343;779590;790065			14990;14991;14992			724;737;740	-1
Q6PIU2	Q6PIU2	8	8	8	Neutral cholesterol ester hydrolase 1	NCEH1	sp|Q6PIU2|NCEH1_HUMAN Neutral cholesterol ester hydrolase 1 OS=Homo sapiens OX=9606 GN=NCEH1 PE=1 SV=3	1	8	8	8	7	7	7	7	7	7	26.5	26.5	26.5	45.807	408	408	0	16.289	254647.019109161	411443.140593244	252404.351962838	420283.057861379	253360.522801245	399751.410675798	331587.728955758	332341.709526213	347125.080301226	320080.584091646	269020.329429636	394460.570221627	258318.068222847	392708.620422506	245250.625840185	388968.049643975	311774.570770879	319837.213551677	323741.013551069	320080.584091646	238490	351600	250570	434020	268720	427850	371860	410200	399470	421620	210860	330420	216000	331840	213500	346670	296740	323670	303460	369200	7	7	7	7	7	7	7	7	7	7	6	6	6	6	6	6	6	6	6	6	24	19.9	949280000	596930000	352360000	20	47464000	29846000	17618000	14				5120	73525;120042;142223;169075;172394;179687;181567;184690	True;True;True;True;True;True;True;True	84811;139351;165035;198348;202204;210525;212647;216029	215126;351488;351489;414995;414996;503739;503740;513804;513805;534914;534915;540547;540548;548249	302414;493050;493051;581192;581193;712742;712743;726909;726910;756461;756462;756463;764416;764417;774605	302414;493050;581193;712743;726909;756461;764417;774605							-1
Q6PIW4	Q6PIW4	23	22	21	Fidgetin-like protein 1	FIGNL1	sp|Q6PIW4|FIGL1_HUMAN Fidgetin-like protein 1 OS=Homo sapiens OX=9606 GN=FIGNL1 PE=1 SV=2	1	23	22	21	20	16	19	15	18	14	40.8	39	38	74.076	674	674	0	89.49	1083476.9685726	825022.326175115	1119827.41392903	777866.165367556	1101765.59885146	812120.905783456	851579.994528266	855330.122954796	847533.43298385	894566.132442132	1069118.64798452	811663.475186734	1117586.70795561	952127.802993415	1059152.67612337	775966.131679484	893479.765471584	873062.691984871	870452.235264111	894566.132442132	1112600	772630	1216100	885300	1272100	953870	1061300	1150700	1070500	1289400	764580	620600	848850	726100	835610	639870	783060	798330	745400	940740	14	14	14	14	14	14	14	14	14	14	12	12	12	12	12	12	12	12	12	12	39.2	27.6	2648900000	1716200000	932660000	41	64607000	41859000	22748000	30				5121	8511;13046;25105;28720;32601;33862;44371;44372;54528;54529;57161;60744;60760;78033;79702;119982;123209;124431;145191;158791;159595;159768;165428	True;True;True;True;True;True;True;True;True;True;True;True;False;True;True;True;True;True;True;True;True;True;True	9792;15070;28857;33130;37601;39048;51252;51253;62855;62856;62857;62858;65822;69960;69979;89886;91827;139284;142938;144291;144292;168696;186000;186975;187189;193938	25533;25534;38718;38719;38720;72430;72431;83160;83161;94402;97863;127444;127445;127446;156720;156721;156722;156723;156724;164402;175990;175991;175992;175993;176047;176048;176049;176050;176051;228151;228152;232793;351336;359894;362874;362875;424147;471907;471908;474487;474488;475050;475051;492343	36273;36274;54608;54609;54610;101174;101175;116418;116419;132099;136623;178410;178411;178412;219658;219659;219660;219661;219662;219663;230129;246653;246654;246655;246656;246734;246735;246736;246737;246738;246739;320881;320882;327089;327090;492863;505202;505203;508950;508951;594182;667152;667153;670969;670970;671741;671742;696592	36273;54610;101175;116418;132099;136623;178410;178412;219658;219663;230129;246653;246737;320882;327089;492863;505203;508951;594182;667152;670970;671741;696592	20504;20505;20506	9264	14993	276;308;339	356	157	-1
Q6PIY7	Q6PIY7	4	4	4	Poly(A) RNA polymerase GLD2	PAPD4	sp|Q6PIY7|GLD2_HUMAN Poly(A) RNA polymerase GLD2 OS=Homo sapiens OX=9606 GN=TENT2 PE=1 SV=1	1	4	4	4	2	2	2	2	2	2	12.4	12.4	12.4	56.027	484	484	0	8.665	59162.0922911907	77368.3803837371	55878.9505366006	79826.9822482555	58917.7564732041	84813.4953798017	53353.5179269383	54272.5959138539	57577.8420984108	60234.5146049515	55086.8768372167	79534.7844592062	49070.5702552804	77208.9247923268	60395.0948506724	79443.4352428753	37836.4083176259	44279.8500043847	50009.5819375932	60234.5146049515	73917	88218	74220	110020	82701	120160	80626	90624	88348	105530	32354	49928	30928	48976	38582	52740	27700	34458	34957	51780	1	1	1	1	1	1	1	1	1	1	2	2	2	2	2	2	2	2	2	2	4.3	8.1	99594000	50885000	48709000	25	3983800	2035400	1948400	3				5122	15867;69791;88466;185426	True;True;True;True	18448;80546;102248;216869	47931;204266;260127;550626	68023;287546;366711;777921	68023;287546;366711;777921	20507			313			-1
Q6PJ61	Q6PJ61	5	5	5	F-box only protein 46	FBXO46	sp|Q6PJ61|FBX46_HUMAN F-box only protein 46 OS=Homo sapiens OX=9606 GN=FBXO46 PE=1 SV=3	1	5	5	5	3	4	3	4	3	4	14.6	14.6	14.6	64.63	603	603	0	111.73	58232.6575594925	48812.1304076775	52697.9111689209	46405.83148571	60306.6880233363	52171.1275107601	48404.904411199	47003.4396093071	53090.8519526076	51625.8826059265	56105.8326608537	62952.7857641241	67136.6322427537	59699.1896390936	59422.7236085175	43975.889900029	49410.5148720821	49256.1489708767	49111.805328247	51625.8826059265	92699	70895	89446	81916	107340	94497	93599	98653	103770	115280	25885	31010	32672	29699	30328	23496	27945	29062	27105	34991	1	1	1	1	1	1	1	1	1	1	3	3	3	3	3	3	3	3	3	3	9.1	13.1	47851000	0	47851000	29	1650000	0	1650000	4				5123	2498;60395;94494;169481;169592	True;True;True;True;True	2861;2862;69566;109166;198813;198944	7433;7434;7435;7436;7437;7438;175001;277221;504905;504906;504907;505233	10587;10588;10589;10590;10591;10592;10593;245284;390801;390802;714292;714293;714294;714759	10593;245284;390802;714294;714759			14994;14995			240;338	-1
Q6PJ69	Q6PJ69	16	16	15	Tripartite motif-containing protein 65	TRIM65	sp|Q6PJ69|TRI65_HUMAN Tripartite motif-containing protein 65 OS=Homo sapiens OX=9606 GN=TRIM65 PE=1 SV=3	1	16	16	15	10	11	10	11	10	11	40.8	40.8	39.3	57.353	517	517	0	31.325	413557.176451137	465181.908881736	429590.746261288	488027.263404847	408803.205122546	476767.663249046	435571.643517743	420774.801197918	414235.123048025	426715.524353159	396607.477805443	470988.613831568	415067.134935144	394012.421968141	413870.235813784	419663.251095084	439324.237424239	422248.707837748	406246.819633117	426715.524353159	321700	330170	353240	418110	359660	423790	406920	430880	396770	466230	374430	474770	416280	405950	431450	450840	504610	511180	459860	592560	10	10	10	10	10	10	10	10	10	10	10	10	10	10	10	10	10	10	10	10	24.8	32.3	1004100000	477880000	526270000	22	45643000	21722000	23921000	21				5124	1481;13190;19353;27008;43383;54458;63368;69135;69404;90483;116165;119197;146895;163820;165386;173657	True;True;True;True;True;True;True;True;True;True;True;True;True;True;True;True	15240;22255;31124;50138;62772;73027;79803;80112;104596;134822;138389;170831;191917;193894;203613	39196;39197;56595;78273;125079;125080;156535;156536;156537;184620;202317;202318;202319;203130;266190;340055;340056;349029;349030;430204;487123;492235;517571	55367;55368;79822;109534;175375;175376;219434;219435;219436;219437;259523;259524;284842;284843;284844;285994;375258;477797;477798;489762;489763;603101;688827;696446;732205	55367;79822;109534;175375;219437;259524;284843;285994;375258;477798;489762;603101;688827;696446;732205	20508		14996	206		347	-1
Q6PJF5	Q6PJF5	8	8	8	Inactive rhomboid protein 2	RHBDF2	sp|Q6PJF5|RHDF2_HUMAN Inactive rhomboid protein 2 OS=Homo sapiens OX=9606 GN=RHBDF2 PE=1 SV=2	1	8	8	8	4	7	4	7	4	7	13.8	13.8	13.8	96.685	856	856	0	106.4	123256.882193166	75054.5611561365	118641.16434424	75373.4874369639	115659.978834979	66238.0858503943	96754.896458355	96489.2543530383	110636.876790636	92118.0398891314	116139.578453881	76508.7407514421	110065.155540623	67595.8244116285	106695.980543013	82679.0628554888	88182.634610956	98481.9476575371	98489.1604523073	92118.0398891314	98168	54544	100300	66256	103740	61250	93537	99706	108080	103220	107030	75321	108300	67864	108360	86631	99925	115660	108370	125120	2	2	2	2	2	2	2	2	2	2	6	6	6	6	6	6	6	6	6	6	8.1	12.6	167070000	73585000	93482000	41	4074800	1794800	2280100	8				5125	23073;25100;28481;60840;64990;113953;138482;158668	True;True;True;True;True;True;True;True	26496;28852;32837;70065;74938;132327;160498;185860	66746;72419;72420;72421;82416;82417;176300;189680;333880;402742;471550;471551	93311;101161;101162;101163;101164;115297;115298;115299;247048;267241;469626;563023;666658;666659	93311;101162;115297;247048;267241;469626;563023;666658			14997;14998;14999;33214			113;175;177;325	-1
Q6PJG2	Q6PJG2	40	40	40	ELM2 and SANT domain-containing protein 1	ELMSAN1	sp|Q6PJG2|MDEAS_HUMAN Mitotic deacetylase-associated SANT domain protein OS=Homo sapiens OX=9606 GN=MIDEAS PE=1 SV=2	1	40	40	40	32	31	32	31	32	31	44.7	44.7	44.7	114.99	1045	1045	0	323.31	1213546.25507238	1074095.05123631	1153782.37065747	1131190.89133234	1172672.59618901	1077790.64391836	1107822.73155374	1005389.57015746	1171980.57043252	1067089.23271413	1089013.64021117	1051025.46072382	1100295.57930889	1087719.25829487	1085339.81865192	1011470.72483985	1008199.90811229	975671.708286055	1087360.49895191	1067089.23271413	1115000	900720	1126300	1144600	1213100	1134300	1229100	1215400	1323000	1376100	870100	897430	935530	934210	956180	923890	986190	1003000	1037900	1252200	19	19	19	19	19	19	19	19	19	19	19	19	19	19	19	19	19	19	19	19	35	37.2	1842300000	933580000	908750000	49	37599000	19053000	18546000	39				5126	2811;6246;9019;9203;13499;14569;15899;17666;17667;18094;32246;33809;35414;37454;46069;57232;60431;65572;78857;83207;86778;89097;114191;130712;133303;133480;134386;138981;141843;144692;146380;146381;156578;164468;165714;165715;166103;166817;167891;167979	True;True;True;True;True;True;True;True;True;True;True;True;True;True;True;True;True;True;True;True;True;True;True;True;True;True;True;True;True;True;True;True;True;True;True;True;True;True;True;True	3225;7213;10332;10547;15667;16961;18489;20425;20426;20879;37185;38980;40850;43239;53259;65900;69605;75674;90888;95832;100256;103064;132603;151486;154426;154626;155684;161062;164526;164527;168109;168110;168111;170201;170202;170203;170204;183352;192693;192694;192695;192696;192697;192698;194259;194260;194752;195632;196964;197067	8528;18866;18867;18868;26789;26790;27332;27333;40411;40412;40413;44049;48050;48051;52836;52837;52838;52839;52840;52841;53793;93427;97685;102639;102640;108672;132551;164571;175120;191559;230613;230614;243303;243304;254746;254747;262235;334541;334542;379621;386693;386694;386695;386696;387162;387163;389592;389593;389594;389595;404151;413608;413609;422828;422829;422830;422831;428613;428614;428615;428616;428617;428618;428619;428620;428621;428622;428623;464774;464775;488957;488958;488959;488960;488961;488962;488963;488964;488965;488966;488967;488968;488969;488970;488971;488972;488973;488974;488975;493060;493061;493062;494422;494423;496597;496598;496599;500001;500002;500317	12316;27204;27205;27206;27207;37906;37907;38658;38659;38660;38661;38662;57299;57300;57301;57302;57303;62570;68229;68230;75124;75125;75126;75127;75128;75129;75130;75131;76331;130802;136372;144194;144195;152461;185867;230339;245470;270017;324281;324282;342051;342052;358796;358797;369780;470497;470498;530917;540289;540290;540291;540292;540293;540294;540295;540296;540297;540298;540299;540883;540884;540885;544000;544001;544002;544003;565025;579054;579055;592361;592362;592363;592364;592365;592366;592367;592368;601041;601042;601043;601044;601045;601046;601047;601048;601049;601050;601051;601052;656251;656252;691302;691303;691304;691305;691306;691307;691308;691309;691310;691311;691312;691313;691314;691315;691316;691317;691318;691319;691320;691321;691322;691323;691324;691325;691326;691327;691328;691329;691330;691331;691332;691333;697590;697591;697592;697593;699583;699584;702594;702595;702596;707496;707497;707926	12316;27206;37907;38660;57300;62570;68230;75124;75131;76331;130802;136372;144194;152461;185867;230339;245470;270017;324282;342052;358797;369780;470498;530917;540297;540885;544002;565025;579055;592365;601046;601050;656251;691327;697591;697592;699583;702595;707496;707926	20509;20510;20511;20512;20513;20514;20515;20516	9265	15000;15001;15002;15003;15004;15005;15006;15007;33215;33216;33217	166;514;614;912;1004;1011;1021;1041	711	461;648;661;698;700;704;709;715;898;923;996	-1
Q6PJG6	Q6PJG6	29	29	29	BRCA1-associated ATM activator 1	BRAT1	sp|Q6PJG6|BRAT1_HUMAN BRCA1-associated ATM activator 1 OS=Homo sapiens OX=9606 GN=BRAT1 PE=1 SV=2	1	29	29	29	26	24	26	24	26	24	47.5	47.5	47.5	88.118	821	821	0	213.82	2112822.15964692	1551464.80595919	2192581.23724406	1516000.0789035	2243655.51837241	1522641.73117676	1674149.21175015	1662891.53898422	1656578.0095035	1758333.90716697	2134374.8054008	1479318.47370595	2153719.31917814	1545591.07967817	2188896.4029686	1463632.74096594	1553631.65069754	1567856.84906466	1543679.15038894	1758333.90716697	1939300	1298900	2128400	1538800	2310500	1602200	1867100	1998100	1870500	2264800	1707500	1264800	1834000	1328800	1921700	1340600	1532800	1609800	1478200	2065000	19	19	19	19	19	19	19	19	19	19	20	20	20	20	20	20	20	20	20	20	44.1	37.5	5869100000	2863700000	3005400000	45	130420000	63639000	66786000	43				5127	4983;5532;9461;12717;14755;18816;24487;24983;26932;28212;32409;40527;40528;59132;65598;78100;90392;92291;129672;142300;146251;148081;153373;155553;161576;164789;177846;180105;182630	True;True;True;True;True;True;True;True;True;True;True;True;True;True;True;True;True;True;True;True;True;True;True;True;True;True;True;True;True	5735;6353;10828;10829;14675;14676;17208;21657;28142;28726;31040;32508;37376;46748;46749;68064;75709;75710;89962;104501;106666;150315;165125;170052;172240;179221;182050;182051;189328;193114;208388;211004;213792	14672;16397;28006;28007;28008;28009;28010;37706;37707;37708;44744;55390;70798;70799;72133;72134;78062;78063;81651;81652;93904;93905;117342;117343;117344;117345;117346;117347;170467;170468;191690;191691;191692;191693;191694;191695;228328;228329;265938;265939;270939;270940;376934;376935;415220;415221;428224;433945;453326;461268;461269;461270;461271;461272;480450;480451;490096;529671;529672;536157;536158;536159;543197;543198	20796;23248;39605;39606;39607;39608;39609;53160;53161;53162;53163;53164;63528;78299;98951;98952;98953;98954;98955;100795;100796;109303;109304;114258;114259;131447;131448;164702;164703;164704;164705;164706;164707;164708;164709;238892;238893;238894;270248;270249;270250;270251;270252;270253;270254;270255;270256;270257;321149;321150;374914;374915;381778;381779;527505;527506;581504;581505;600500;608721;639522;651260;651261;651262;651263;651264;679501;679502;692963;748825;748826;758263;758264;758265;767949;767950	20796;23248;39609;53162;63528;78299;98951;100796;109304;114259;131448;164703;164704;238892;270255;321149;374915;381779;527506;581505;600500;608721;639522;651263;679502;692963;748825;758265;767949	20517;20518	9266;9267	15008;15009;15010;33218	507;729	295;569	581;582;742;792	-1
Q6PJI9	Q6PJI9	24	24	24	WD repeat-containing protein 59	WDR59	sp|Q6PJI9|WDR59_HUMAN GATOR complex protein WDR59 OS=Homo sapiens OX=9606 GN=WDR59 PE=1 SV=2	1	24	24	24	15	17	15	17	15	17	31.6	31.6	31.6	109.79	974	974	0	323.01	541456.578399179	409719.407390586	572744.20800123	431390.524422257	536851.432713524	451779.262240051	605134.229879247	601182.483019872	615398.476025176	530582.673559026	515581.000244439	401337.969295841	535785.893463607	369212.367406875	512526.003150026	436676.768938963	611954.113532704	601814.603651845	607559.489204724	530582.673559026	558310	385460	623640	490390	627060	535420	749140	804330	780060	770980	367220	305320	405440	285590	404710	355130	529440	543480	517930	557590	11	11	11	11	10	11	11	11	11	11	13	14	13	14	14	14	13	14	14	14	20.3	22.9	1180600000	722470000	458110000	49	24093000	14744000	9349200	25				5129	15882;23151;31550;44718;49804;55264;59034;60519;86944;97112;107087;111804;112090;119588;122239;128078;135296;149214;159490;163178;163179;174168;180229;186251	True;True;True;True;True;True;True;True;True;True;True;True;True;True;True;True;True;True;True;True;True;True;True;True	18470;26590;36396;36397;51681;57535;63681;67958;69704;100461;112074;123439;129862;130198;138839;138840;141852;148440;156728;173583;186846;191157;191158;204179;211152;217784	48012;48013;66980;66981;91594;91595;91596;128524;143478;158690;170196;170197;175357;255312;284170;311175;311176;311177;327516;328473;350109;350110;357546;372713;372714;372715;392558;437274;474138;485081;485082;485083;519053;519054;536527;552843	68187;68188;68189;68190;93601;93602;128506;128507;128508;179889;201144;222261;238525;238526;245788;359605;400541;437582;437583;437584;437585;437586;460992;462329;491106;491107;501895;521868;521869;521870;548155;613587;670417;685795;685796;685797;734186;734187;758764;780869	68187;93601;128507;179889;201144;222261;238526;245788;359605;400541;437582;460992;462329;491107;501895;521869;548155;613587;670417;685795;685797;734186;758764;780869			15012;15013;15014;15015;15016			361;564;603;815;821	-1
Q6PJP8	Q6PJP8	8	8	8	DNA cross-link repair 1A protein	DCLRE1A	sp|Q6PJP8|DCR1A_HUMAN DNA cross-link repair 1A protein OS=Homo sapiens OX=9606 GN=DCLRE1A PE=1 SV=3	1	8	8	8	5	8	5	8	5	8	9.2	9.2	9.2	116.4	1040	1040	0	73.253	30643.6817274859	25629.668168964	29466.5194390424	19314.652827032	27352.6041889787	19089.4023819525	25059.3647873632	25852.478225211	24356.7738920919	21975.8768350278	24866.0752911631	18762.3088039839	25505.8729324266	23665.1186660764	26790.3515426759	17232.8283686862	22744.0319012687	19144.7517933835	23379.1156595466	21975.8768350278	24252	18486	24748	17171	24464	17414	23933	26526	23729	24541	23067	18616	25169	23305	27290	18536	25876	22783	25937	29912	1	1	1	1	1	1	1	1	1	1	2	2	2	2	2	2	2	2	2	2	6.2	9.2	73333000	37325000	36008000	48	1527800	777600	750170	3				5130	5428;47324;85866;87637;89014;97548;105627;152224	True;True;True;True;True;True;True;True	6226;54756;99129;101261;102977;112552;121853;177684	16003;16004;16005;136329;136330;251663;257553;262051;285223;285224;285225;285226;307395;307396;448729;448730	22557;22558;22559;191059;191060;354046;362912;369567;401991;401992;401993;401994;432554;432555;632106;632107	22559;191059;354046;362912;369567;401992;432554;632107	20519		15017;15018;15019;15020;15021;15022;15023	100		111;188;189;191;238;491;590	-1
Q6PJT7	Q6PJT7	52	52	52	Zinc finger CCCH domain-containing protein 14	ZC3H14	sp|Q6PJT7|ZC3HE_HUMAN Zinc finger CCCH domain-containing protein 14 OS=Homo sapiens OX=9606 GN=ZC3H14 PE=1 SV=1	1	52	52	52	43	45	43	45	43	45	70.9	70.9	70.9	82.875	736	736	0	323.31	2076396.40254107	2091971.72595924	2048569.09539567	2095552.40424992	2011325.28375948	2095016.09948846	2107395.12652337	2167288.13006706	2339438.06354823	2017946.80185356	1956774.09421421	1996527.16395758	2011105.83337789	2241204.46955073	2010826.7638702	1998416.19325281	2061903.56503222	2181582.55218315	2128898.61460817	2017946.80185356	2270300	2086900	2374500	2530700	2483400	2623000	2776700	3098800	3139100	3105800	1314000	1433200	1436000	1609900	1490100	1539900	1689200	1870400	1709500	1997200	32	32	32	32	32	32	32	32	32	32	30	30	30	30	30	30	30	30	30	30	63.5	63.6	1.2289e+10	7269900000	5.019e+09	43	285790000	169070000	116720000	76				5131	4975;7419;18105;19227;26126;34542;49422;53076;53226;54904;57534;62034;68172;68173;80411;80412;83681;85684;85685;86087;86948;86949;90455;100873;100874;101467;103046;108312;108313;110935;111857;113838;115654;117497;120588;122996;127607;127664;131820;135528;136240;151996;153463;153464;157082;161376;166798;167543;167544;176087;179439;184715	True;True;True;True;True;True;True;True;True;True;True;True;True;True;True;True;True;True;True;True;True;True;True;True;True;True;True;True;True;True;True;True;True;True;True;True;True;True;True;True;True;True;True;True;True;True;True;True;True;True;True;True	5727;8529;20892;22119;30033;30034;39838;57113;61199;61366;63271;66253;71405;78721;78722;92657;92658;96432;96433;96434;98888;98889;99430;99431;99432;100465;100466;104566;116374;116375;117025;118841;125078;125079;128670;129927;132192;132193;134235;136363;139990;142702;147929;147990;147991;147992;152770;157038;157844;177378;179326;179327;183970;189072;189073;195607;196534;196535;206319;206320;210253;210254;216057	14656;14657;14658;22178;22179;22180;22181;53813;56327;75299;75300;75301;75302;75303;75304;75305;100211;100212;142337;142338;152515;152516;152517;152518;152869;152870;152871;152872;152873;152874;152875;157710;157711;165581;165582;180429;180430;180431;199623;199624;199625;234745;234746;234747;234748;234749;234750;234751;244884;244885;244886;244887;244888;244889;244890;251126;251127;251128;251129;251130;252415;252416;252417;255319;255320;255321;255322;255323;255324;255325;266109;294507;294508;294509;295993;295994;300044;300045;315429;315430;315431;324479;327727;327728;333560;333561;333562;333563;333564;333565;338682;338683;343805;343806;353056;359340;359341;359342;371566;371567;371681;371682;371683;371684;382780;382781;393520;393521;393522;395686;395687;395688;395689;395690;447919;447920;453548;453549;453550;466408;466409;479724;479725;479726;479727;496556;496557;498861;498862;498863;498864;498865;524331;524332;524333;534236;534237;534238;534239;548313;548314;548315	20778;20779;20780;31427;31428;31429;31430;31431;76354;79494;105283;105284;105285;105286;105287;105288;105289;105290;105291;105292;105293;105294;105295;105296;105297;105298;140726;140727;140728;199620;199621;199622;213507;213508;213509;213510;213921;213922;213923;213924;213925;213926;213927;213928;213929;213930;220970;220971;220972;231901;231902;253509;253510;253511;253512;253513;281306;281307;281308;329730;329731;329732;329733;329734;329735;329736;329737;329738;329739;344481;344482;344483;344484;344485;344486;344487;344488;353333;353334;353335;353336;353337;353338;355123;355124;355125;359613;359614;359615;359616;359617;359618;359619;359620;375155;414996;414997;414998;416858;416859;422116;422117;443718;443719;443720;456683;461273;461274;469158;469159;469160;469161;469162;469163;469164;469165;469166;469167;469168;469169;475893;475894;482656;482657;495275;495276;504404;504405;504406;504407;520404;520405;520541;520542;520543;520544;535285;535286;549664;549665;549666;549667;549668;549669;552611;552612;552613;552614;552615;552616;552617;631022;631023;639836;639837;639838;658851;658852;678437;678438;678439;678440;678441;702544;702545;702546;705847;705848;705849;705850;705851;741386;741387;741388;755561;755562;755563;755564;774691;774692;774693	20778;31428;76354;79494;105294;140727;199620;213509;213930;220971;231902;253512;281306;281308;329730;329739;344486;353333;353338;355123;359615;359620;375155;414996;414998;416859;422116;443719;443720;456683;461273;469160;475894;482657;495276;504405;520405;520544;535286;549666;552612;631023;639837;639838;658852;678437;702546;705848;705851;741388;755563;774692	20520;20521;20522;20523;20524;20525;20526;20527;20528;20529;20530;20531;20532;20533	9268;9269	15024;15025;15026;15027;15028;15029;15030;15031;33219	99;126;304;307;337;357;378;424;629;633;642;689;690;728	502;585	134;135;323;409;417;421;515;579;620	-1
Q6PJW8	Q6PJW8	10	10	10	Consortin	CNST	sp|Q6PJW8|CNST_HUMAN Consortin OS=Homo sapiens OX=9606 GN=CNST PE=1 SV=3	1	10	10	10	6	6	6	6	6	6	20.8	20.8	20.8	79.596	725	725	0	49.83	86464.0596961825	96934.4370557497	77349.0150301862	98643.9704915727	83608.826671231	92620.7655639718	87587.1421132294	89146.5210144205	92620.0966270566	82304.86106016	69069.711415467	93059.2332455316	70752.220763409	85924.4890950575	69451.5204850873	95793.8408090014	77501.4750613516	78300.3147536852	73771.1004977646	82304.86106016	22769	23298	21724	28658	24766	27967	27777	30769	29972	30524	192520	277070	209710	259680	214110	302260	262640	282120	246380	337190	3	3	3	3	3	3	3	3	3	3	5	5	5	5	5	5	5	5	5	5	11.7	12.6	200150000	48986000	151170000	23	8702300	2129800	6572500	9				5132	20319;58460;74410;82716;84633;101707;105813;107754;158734;160065	True;True;True;True;True;True;True;True;True;True	23350;67318;85821;95255;97568;117294;122057;124294;185932;187543;187544	58982;168201;218125;241565;247997;296563;296564;307940;313402;471732;475855;475856	82714;235477;307010;339333;348983;417548;417549;433349;440850;666905;672774;672775	82714;235477;307010;339333;348983;417549;433349;440850;666905;672775			15032;15033			299;436	-1
Q6PK04	Q6PK04	13	13	13	Coiled-coil domain-containing protein 137	CCDC137	sp|Q6PK04|CC137_HUMAN Coiled-coil domain-containing protein 137 OS=Homo sapiens OX=9606 GN=CCDC137 PE=1 SV=1	1	13	13	13	10	11	10	11	10	11	40.5	40.5	40.5	33.231	289	289	0	16.954	1924560.75993718	1537149.41569219	1892234.33732056	1578943.35724775	1917783.43653474	1590007.01853146	1708393.55022127	1430675.01682624	1821741.31629348	1617218.52126279	1832019.92062169	1754016.84596884	1663590.05477775	2072759.25321511	1630337.58901656	1352347.37790418	1440456.62042331	1438267.14034813	1441621.76737991	1617218.52126279	1737900	1266600	1812100	1572700	1948300	1640000	1866200	1704200	2020600	2046800	1489000	1524900	1447200	1793600	1461000	1281200	1434000	1501200	1402700	1930100	9	9	9	9	9	9	9	9	9	9	11	11	11	11	11	11	11	11	11	11	29.8	40.1	3563300000	2189200000	1374100000	13	274100000	168400000	105700000	21				5133	430;51021;51022;57886;58362;83977;109701;110645;117370;129435;130546;177760;177761	True;True;True;True;True;True;True;True;True;True;True;True;True	494;58891;58892;66662;67210;96790;126995;126996;128276;128277;136220;150032;151305;208292;208293	1306;1307;146824;146825;166587;166588;167961;167962;245779;245780;320356;320357;323578;323579;323580;323581;343492;376249;376250;379218;379219;529405;529406;529407;529408;529409;529410;529411;529412;529413	1849;1850;205812;205813;233238;233239;235196;235197;345745;345746;450930;450931;455478;455479;455480;455481;482293;526453;526454;530435;530436;748500;748501;748502;748503;748504;748505;748506;748507;748508;748509;748510;748511	1850;205812;205813;233238;235197;345746;450930;455480;482293;526453;530435;748506;748511		9270;9271	15034		129;230	19	-1
Q6PK18	Q6PK18	8	8	8	2-oxoglutarate and iron-dependent oxygenase domain-containing protein 3	OGFOD3	sp|Q6PK18|OGFD3_HUMAN 2-oxoglutarate and iron-dependent oxygenase domain-containing protein 3 OS=Homo sapiens OX=9606 GN=OGFOD3 PE=1 SV=2	1	8	8	8	7	7	7	7	7	7	22.9	22.9	22.9	35.646	319	319	0	10.448	215285.161066529	265474.602159702	204776.618689571	250924.568365964	227749.227108142	232258.618647893	270782.429426249	259353.377386895	260876.735559386	227119.426915026	196082.170588403	250371.00322893	195815.866736181	226276.209146863	210731.426336604	219866.347810592	254666.432284235	246868.012226415	256234.114476211	227119.426915026	160210	180220	162000	206770	190790	198850	241480	251570	239040	238310	193420	263810	205790	242140	229310	248180	305170	310660	302460	330270	7	7	7	7	7	7	7	7	7	7	8	8	8	8	8	8	8	8	8	8	20.1	20.4	1.038e+09	565170000	472810000	15	69198000	37678000	31521000	16				5134	67337;69130;79462;106545;134549;135000;171790;178855	True;True;True;True;True;True;True;True	77810;79798;91561;122857;155875;156387;201480;209542	197250;197251;202305;202306;202307;232083;232084;232085;309871;390201;390202;391529;391530;511874;532500;532501	278202;278203;284828;284829;284830;326173;326174;326175;435919;544907;544908;546735;546736;724041;752944;752945;752946	278203;284830;326175;435919;544907;546735;724041;752945	20534			292			-1
Q6PK81;Q9Y6R6	Q6PK81	10;1	5;0	2;0	Zinc finger protein 773	ZNF773	sp|Q6PK81|ZN773_HUMAN Zinc finger protein 773 OS=Homo sapiens OX=9606 GN=ZNF773 PE=1 SV=1	2	10	5	2	8	8	3	3	2	0	23.3	12.2	5	50.501	442	442;833	0	7.1334	137209.987132194	111065.787672888	131862.78690049	117321.778271031	128255.704083435	112314.817794328	133280.434049413	140366.495955837	142538.191086383	132761.385375213	133456.02427971	109457.557195874	132547.49698338	126399.003500207	125554.0580136	109600.667851494	154828.940627446	146183.927800071	152036.22444435	132761.385375213	87038	64302	88794	81979	91909	82083	101840	115900	111060	118510	154440	135440	163340	156250	161280	146410	217480	214820	210670	226560	3	3	3	3	3	3	3	3	3	3	3	3	3	3	3	3	3	3	3	3	19.9	18.3	191800000	96639000	95161000	25	7672000	3865600	3806400	6				5135	25631;32856;50859;71403;76117;123194;173795;173806;173807;186220	True;False;True;True;True;False;False;False;False;True	29465;37877;58707;82356;87732;142922;203767;203778;203779;203780;217747	73923;95036;95037;146295;208712;222779;359850;359851;359852;359853;517910;517911;517927;517928;517929;517930;552753;552754	103325;132895;132896;205027;293386;313453;505152;505153;505154;505155;732654;732655;732656;732657;732674;732675;732676;732677;780765;780766	103325;132895;205027;293386;313453;505155;732657;732675;732677;780765	2880;20535		30582;31142	385;422		326;354	-1;-1
Q6PKC3	Q6PKC3	7	7	7	Thioredoxin domain-containing protein 11	TXNDC11	sp|Q6PKC3|TXD11_HUMAN Thioredoxin domain-containing protein 11 OS=Homo sapiens OX=9606 GN=TXNDC11 PE=1 SV=2	1	7	7	7	4	4	4	4	4	4	8.1	8.1	8.1	110.53	985	985	0	11.289	86462.1117173904	91402.7637355684	81551.7991508255	90286.0423121149	81360.563390333	89293.0871872497	80068.0975742044	76771.0793893076	82177.2644823141	81920.966232661	88909.8145133238	92378.1275655113	89462.3423096326	89836.9687724432	81718.3998636121	74881.3225437068	77399.5901783554	76851.8825608323	77223.7510892391	81920.966232661	130990	126350	131310	151160	138980	154500	146230	153470	153070	174180	43080	47824	46119	46930	43836	41722	45827	47790	44784	58329	5	5	5	5	5	5	5	5	5	5	4	4	4	4	4	4	4	4	4	4	5.1	4.2	150250000	88071000	62175000	47	3196700	1873800	1322900	9				5136	3764;32915;35552;68966;74087;93946;115949	True;True;True;True;True;True;True	4349;37940;41029;79621;85450;108534;134565	11489;95177;95178;103196;201833;216841;275420;339437	16531;133077;133078;145074;284142;284143;305007;388181;476931	16531;133078;145074;284142;305007;388181;476931							-1
Q6PKG0	Q6PKG0	78	78	72	La-related protein 1	LARP1	sp|Q6PKG0|LARP1_HUMAN La-related protein 1 OS=Homo sapiens OX=9606 GN=LARP1 PE=1 SV=2	1	78	78	72	65	73	65	73	61	67	64.3	64.3	60.9	123.51	1096	1096	0	323.31	5255345.4642455	4294420.03599135	5271918.91769645	4337054.26061821	5207466.55966577	4211616.83927518	4301523.16264799	3954536.24395497	4224887.20727575	4076509.30313695	4833642.58501886	4100846.86837423	4741203.73184303	3969471.32055472	4666925.06019713	3762603.05736373	4077504.02157804	3880804.70590502	3879930.84191568	4076509.30313695	5167000	3852200	5490200	4705800	5760800	4738900	5120500	5110300	5111400	5628100	3609300	3271900	3773300	3200300	3840000	3213700	3726600	3717400	3471900	4474700	51	51	51	51	51	51	51	51	51	51	50	50	50	50	50	50	50	50	50	50	60	62.5	2.7539e+10	1.3058e+10	1.4481e+10	60	458980000	217630000	241350000	108				5137	16001;18654;22367;22501;27369;29031;30776;42555;42556;43995;44074;46011;46012;46697;50060;50537;53673;53674;53798;53799;54221;55415;58027;59288;62332;71908;71988;71989;77472;83483;84830;86204;93289;94381;101443;101444;107701;111682;112059;113839;118865;118866;119042;120214;120215;121879;122357;125514;126862;127497;127498;133507;135696;135697;136712;138671;142745;142746;149070;156862;156863;158418;159744;159745;161594;162659;165109;165110;171095;172908;172909;174263;180594;183201;183293;185024;188802;188803	True;True;True;True;True;True;True;True;True;True;True;True;True;True;True;True;True;True;True;True;True;True;True;True;True;True;True;True;True;True;True;True;True;True;True;True;True;True;True;True;True;True;True;True;True;True;True;True;True;True;True;True;True;True;True;True;True;True;True;True;True;True;True;True;True;True;True;True;True;True;True;True;True;True;True;True;True;True	18604;21486;21487;25666;25823;31538;31539;33519;35522;49151;49152;50831;50918;50919;53188;53189;53190;53191;53192;54035;54036;54037;57819;58352;61861;61862;62008;62009;62496;62497;63839;66823;66824;68245;71749;71750;82985;82986;82987;83087;83088;89250;89251;89252;89253;96148;96149;97799;99593;107793;109032;109033;117000;117001;124225;124226;129699;130160;132194;138007;138008;138009;138010;138011;138208;139546;139547;141430;141985;145550;147104;147814;147815;154655;154656;157237;157238;157239;157240;158385;160705;165662;165663;165664;173420;173421;173422;183683;183684;183685;185556;185557;185558;185559;185560;187162;187163;189351;190570;190571;193521;193522;193523;193524;200673;202751;202752;204286;211561;214409;214503;214504;216410;220688;220689	48648;48649;48650;48651;48652;55067;55068;64607;64608;64977;79187;79188;84117;84118;89057;89058;89059;89060;122893;122894;122895;122896;122897;126562;126737;126738;126739;126740;126741;126742;126743;126744;126745;132375;132376;132377;132378;132379;132380;132381;132382;132383;132384;132385;132386;132387;132388;132389;132390;132391;132392;132393;132394;132395;132396;132397;132398;132399;132400;132401;132402;132403;132404;132405;132406;132407;132408;132409;132410;132411;132412;132413;132414;132415;132416;132417;132418;132419;134683;134684;134685;134686;134687;134688;134689;134690;134691;134692;134693;134694;134695;134696;134697;134698;134699;134700;134701;134702;134703;134704;134705;134706;144147;145510;145511;154048;154049;154050;154051;154052;154053;154402;154403;154404;154405;155897;155898;155899;155900;155901;155902;155903;155904;159136;159137;167031;167032;167033;167034;167035;167036;167037;167038;167039;167040;167041;167042;167043;171028;181311;181312;181313;181314;181315;181316;210326;210327;210328;210329;210330;210331;210332;210333;210334;210335;210336;210608;210609;210610;210611;226703;226704;226705;226706;226707;226708;226709;226710;226711;244133;244134;244135;248551;252775;273543;273544;273545;276799;276800;276801;276802;276803;276804;276805;295932;295933;295934;295935;313224;313225;313226;327183;327184;328368;328369;328370;328371;328372;328373;328374;328375;328376;328377;328378;328379;328380;333566;333567;348061;348062;348063;348064;348065;348066;348067;348068;348069;348070;348071;348072;348073;348074;348075;348076;348077;348078;348079;348080;348081;348082;348083;348084;348085;348086;348087;348620;348621;351990;351991;351992;356524;356525;356526;356527;356528;357827;365716;369455;369456;369457;369458;371178;371179;371180;387220;387221;387222;387223;387224;387225;394087;394088;394089;394090;394091;394092;394093;394094;394095;394096;394097;394098;396999;403238;403239;403240;403241;416643;416644;416645;416646;416647;416648;436892;436893;436894;436895;436896;436897;436898;436899;436900;436901;436902;436903;436904;436905;436906;436907;436908;436909;436910;436911;436912;436913;436914;436915;436916;436917;436918;465548;465549;465550;465551;465552;465553;465554;465555;465556;465557;465558;465559;470602;470603;470604;470605;470606;470607;470608;470609;470610;470611;470612;470613;470614;470615;470616;470617;470618;470619;470620;470621;470622;470623;470624;470625;470626;470627;470628;470629;470630;470631;470632;470633;470634;470635;470636;470637;470638;470639;470640;470641;470642;470643;470644;470645;470646;470647;470648;470649;470650;470651;470652;470653;470654;470655;470656;470657;474983;474984;474985;474986;474987;480496;480497;480498;480499;483590;483591;483592;483593;483594;483595;483596;483597;483598;483599;483600;483601;483602;483603;483604;483605;483606;483607;483608;483609;483610;483611;491118;491119;491120;491121;491122;491123;491124;491125;491126;491127;491128;491129;491130;491131;491132;509784;509785;515272;515273;515274;515275;515276;519366;519367;519368;537621;537622;544491;544492;544493;544494;544495;544679;544680;544681;549343;549344;560252;560253;560254;560255;560256;560257;560258	69522;69523;69524;69525;69526;69527;69528;69529;69530;69531;69532;69533;77915;77916;90261;90262;90770;110747;110748;110749;117801;117802;124681;124682;124683;124684;172449;172450;172451;172452;172453;177318;177531;177532;177533;177534;177535;177536;177537;177538;177539;177540;177541;177542;177543;177544;177545;177546;177547;177548;177549;177550;177551;177552;177553;177554;177555;177556;177557;177558;177559;177560;177561;177562;177563;177564;185628;185629;185630;185631;185632;185633;185634;185635;185636;185637;185638;185639;185640;185641;185642;185643;185644;185645;185646;185647;185648;185649;185650;185651;185652;185653;185654;185655;185656;185657;185658;185659;185660;185661;185662;185663;185664;185665;185666;185667;185668;185669;185670;185671;185672;185673;185674;185675;185676;185677;185678;185679;185680;185681;185682;185683;185684;185685;185686;185687;185688;185689;185690;185691;185692;185693;185694;185695;185696;185697;185698;185699;185700;185701;185702;185703;185704;185705;185706;185707;188948;188949;188950;188951;188952;188953;188954;188955;188956;188957;188958;188959;188960;188961;188962;188963;188964;188965;188966;188967;188968;188969;188970;188971;188972;188973;188974;188975;188976;188977;188978;188979;188980;188981;188982;188983;188984;188985;188986;188987;188988;188989;188990;188991;188992;188993;188994;188995;188996;188997;188998;188999;189000;189001;201990;204011;204012;215677;215678;215679;215680;215681;215682;215683;216089;216090;216091;216092;216093;218560;218561;218562;218563;218564;218565;218566;218567;218568;218569;218570;222882;222883;222884;233896;233897;233898;233899;233900;233901;233902;233903;233904;233905;233906;233907;233908;233909;233910;233911;233912;233913;233914;233915;233916;233917;239712;239713;254854;254855;254856;254857;254858;254859;254860;254861;295635;295636;295637;295638;295639;295640;295641;295642;295643;295644;295645;295646;295647;295648;295649;295650;295651;295652;296021;296022;296023;296024;318942;318943;318944;318945;318946;318947;318948;318949;318950;318951;318952;318953;318954;343225;343226;343227;349694;355684;385473;385474;385475;385476;390244;390245;390246;390247;390248;390249;390250;416785;416786;416787;416788;440626;440627;440628;440629;440630;460578;460579;462178;462179;462180;462181;462182;462183;462184;462185;462186;462187;462188;462189;462190;462191;462192;462193;462194;462195;462196;462197;462198;462199;462200;462201;462202;462203;462204;462205;462206;462207;462208;462209;469170;469171;488531;488532;488533;488534;488535;488536;488537;488538;488539;488540;488541;488542;488543;488544;488545;488546;488547;488548;488549;488550;488551;488552;488553;488554;488555;488556;488557;488558;488559;488560;488561;488562;488563;488564;488565;488566;488567;488568;488569;488570;488571;488572;488573;488574;488575;488576;488577;488578;488579;488580;488581;488582;488583;488584;488585;488586;488587;488588;489258;489259;493742;493743;493744;493745;493746;493747;500445;500446;500447;500448;500449;500450;500451;500452;500453;502348;512654;517539;517540;517541;517542;519843;519844;519845;540949;540950;540951;540952;540953;540954;550354;550355;550356;550357;550358;550359;550360;550361;550362;550363;550364;550365;554456;563596;563597;563598;563599;583615;583616;583617;583618;583619;583620;613027;613028;613029;613030;613031;613032;613033;613034;613035;613036;613037;613038;613039;613040;613041;613042;613043;613044;613045;613046;613047;613048;613049;613050;613051;613052;613053;613054;613055;613056;613057;613058;613059;613060;613061;613062;613063;613064;613065;613066;613067;613068;613069;613070;613071;613072;613073;613074;613075;613076;613077;613078;613079;613080;613081;613082;613083;613084;613085;613086;613087;613088;613089;613090;613091;657309;657310;657311;657312;657313;657314;657315;657316;657317;657318;657319;657320;657321;664993;664994;664995;664996;664997;664998;664999;665000;665001;665002;665003;665004;665005;665006;665007;665008;665009;665010;665011;665012;665013;665014;665015;665016;665017;665018;665019;665020;665021;665022;665023;665024;665025;665026;665027;665028;665029;665030;665031;665032;665033;665034;665035;665036;665037;665038;665039;665040;665041;665042;665043;665044;665045;665046;665047;665048;665049;665050;665051;665052;665053;665054;665055;665056;665057;665058;665059;665060;665061;665062;665063;665064;665065;665066;665067;665068;665069;665070;665071;665072;665073;665074;665075;665076;665077;665078;665079;665080;665081;665082;665083;665084;665085;665086;665087;665088;665089;665090;665091;665092;665093;665094;665095;665096;665097;665098;665099;665100;665101;665102;665103;665104;665105;665106;665107;665108;665109;665110;665111;665112;665113;665114;665115;665116;665117;665118;665119;665120;665121;665122;665123;665124;665125;665126;671646;671647;671648;671649;671650;671651;679563;679564;679565;679566;683793;683794;683795;683796;683797;683798;683799;683800;683801;683802;683803;683804;683805;683806;683807;683808;683809;683810;683811;683812;683813;683814;683815;683816;683817;683818;683819;683820;683821;694538;694539;694540;694541;694542;694543;694544;694545;694546;694547;694548;694549;694550;694551;694552;694553;694554;694555;694556;694557;694558;694559;694560;694561;694562;694563;694564;694565;694566;694567;694568;694569;694570;694571;694572;694573;694574;694575;694576;694577;694578;694579;694580;694581;694582;694583;694584;694585;694586;694587;721044;721045;728926;728927;728928;728929;728930;728931;728932;728933;734588;734589;734590;760251;760252;769510;769511;769512;769513;769514;769515;769723;769724;769725;769726;776208;776209;791345;791346;791347;791348;791349;791350;791351;791352;791353;791354;791355;791356	69533;77916;90262;90770;110749;117801;124684;172450;172452;177318;177562;185676;185701;189001;201990;204012;215680;215683;216092;216093;218569;222883;233911;239712;254855;295648;296021;296023;318954;343227;349694;355684;385475;390250;416785;416788;440628;460579;462203;469171;488534;488550;489258;493742;493744;500449;502348;512654;517542;519843;519845;540954;550357;550363;554456;563596;583618;583620;613082;657315;657320;665031;671646;671648;679565;683819;694546;694555;721044;728928;728931;734590;760251;769511;769723;776209;791347;791354	19929;20536;20537;20538;20539;20540;20541;20542;20543;20544;20545;20546;20547;20548;20549;20550	9045;9272;9273;9274;9275;9276;9277;9278;9279;9280	15035;15036;15037;15038;15039;15040;15041;15042;15043;15044;15045;15046;15047;15048;15049;15050;15051;15052;15053;15054;15055;15056;15057;15058;15059;15060;15061;33220;33221;33222;33223;33224;33225;33226;33227;33228;33229;33230;33231;33232;36000	185;193;211;232;260;367;539;710;753;881;892;936;944;964;1017;1037	259;430;595;613;616;653;836;912;931;1030	75;90;143;215;220;223;225;228;517;521;548;567;622;624;627;631;649;724;766;774;782;785;788;823;824;845;847;849;850;851;853;856;858;861;862;865;868;1040;1056;1058;1071	-1
Q6PL18	Q6PL18	84	84	76	ATPase family AAA domain-containing protein 2	ATAD2	sp|Q6PL18|ATAD2_HUMAN ATPase family AAA domain-containing protein 2 OS=Homo sapiens OX=9606 GN=ATAD2 PE=1 SV=1	1	84	84	76	71	72	71	72	63	67	54.7	54.7	51	158.55	1390	1390	0	323.31	4998125.10860379	7476690.44950245	4661992.62039233	7454058.71098803	4947990.30321133	7362015.61029566	6203587.33009667	6361957.51463192	6765986.98176906	5589400.46479772	3841137.85484269	6479427.09970857	3829704.68390534	6144435.57056232	3902188.22964953	6504186.58081062	5307428.16334367	5482053.1294133	5742306.43031126	5589400.46479772	4747400	6480300	4711000	7820800	5306200	7984400	7069000	7939700	7891100	7485400	2968400	5349600	3152300	5137500	3342400	5703300	4976800	5466600	5301300	6353300	40	40	40	40	40	40	40	40	40	40	33	33	33	33	33	33	33	33	33	33	47.5	49.1	2.202e+10	1.3254e+10	8766100000	69	319130000	192080000	127050000	86				5138	5427;7950;7980;7982;14775;14776;16008;20287;21261;22115;23714;24485;26531;30840;30841;34945;36174;36175;38555;40240;47785;50164;50196;50683;55837;55838;56867;56868;56935;58108;72841;73884;74669;77470;82867;84758;86384;86385;86745;91494;96346;96740;97454;101717;102715;103812;103813;108472;114993;114994;115768;116787;119289;121321;121766;122875;129283;129284;129285;129535;130191;130192;134894;136590;139236;139237;139568;140279;141008;141399;143065;146787;149451;150558;150559;152716;165209;165210;167174;172776;183257;183655;187042;187666	True;True;True;True;True;True;True;True;True;True;True;True;True;True;True;True;True;True;True;True;True;True;True;True;True;True;True;True;True;True;True;True;True;True;True;True;True;True;True;True;True;True;True;True;True;True;True;True;True;True;True;True;True;True;True;True;True;True;True;True;True;True;True;True;True;True;True;True;True;True;True;True;True;True;True;True;True;True;True;True;True;True;True;True	6224;6225;9151;9183;9185;17230;17231;18614;23310;23311;23312;23313;24425;24426;25390;27270;28140;30563;35595;35596;35597;40292;41731;41732;44495;46431;46432;55285;57937;57976;58518;64303;64304;65494;65495;65569;66917;84040;84041;84042;85223;86116;86117;86118;89248;95432;97719;99789;99790;100213;105731;111244;111672;112455;117305;117306;117307;118445;119733;119734;119735;125270;125271;133501;133502;133503;134360;135559;135560;135561;138495;140810;141312;142565;149853;149854;149855;149856;150141;150901;150902;156267;158254;161378;161379;161796;162680;163504;163977;166059;166060;170705;173927;173928;175367;175368;178321;178322;193669;193670;193671;196110;202611;214467;214890;218717;219417;219418	15997;15998;15999;16000;16001;16002;23924;23990;23991;23994;23995;23996;23997;44886;44887;44888;44889;44890;48672;58868;58869;58870;58871;58872;58873;58874;58875;58876;58877;58878;58879;58880;58881;58882;58883;58884;58885;58886;61686;61687;61688;63940;68720;68721;70794;70795;76670;76671;89297;89298;89299;89300;89301;89302;89303;101239;101240;104777;104778;104779;104780;111539;111540;116565;116566;116567;137833;137834;144438;144525;144526;144527;145879;145880;160359;160360;160361;160362;163622;163623;163624;163625;163626;163787;167252;167253;213189;213190;213191;213192;213193;213194;213195;216326;216327;218776;218777;218778;218779;218780;218781;218782;218783;218784;218785;218786;218787;218788;218789;218790;218791;218792;218793;226701;242055;242056;248312;253255;253256;253257;253258;254572;268823;282160;282161;282162;282163;283219;283220;285010;285011;285012;296585;296586;296587;296588;296589;299191;302115;302116;302117;302118;302119;302120;302121;302122;302123;302124;302125;315874;315875;315876;336781;336782;336783;336784;336785;336786;336787;336788;338957;338958;341891;341892;341893;341894;341895;341896;341897;341898;341899;341900;341901;341902;341903;341904;341905;341906;349276;349277;349278;355131;356305;356306;359013;375846;375847;375848;375849;375850;375851;375852;375853;375854;375855;375856;376510;376511;378241;378242;378243;378244;391228;396714;396715;405311;405312;405313;406426;406427;408696;410866;410867;412189;417599;417600;417601;417602;429925;429926;429927;438395;438396;442051;442052;442053;450525;450526;450527;450528;450529;491614;491615;491616;491617;491618;491619;497882;497883;514897;544599;545634;545635;555219;555220;556937;556938;556939	22550;22551;22552;22553;22554;22555;22556;34035;34108;34109;34112;34113;34114;34115;63989;63990;63991;63992;63993;63994;63995;69557;82569;82570;82571;82572;82573;82574;82575;82576;82577;82578;82579;82580;82581;82582;82583;82584;82585;82586;82587;82588;82589;82590;82591;82592;82593;82594;82595;82596;82597;82598;82599;82600;82601;86345;86346;86347;89440;96117;96118;98947;98948;107221;107222;125063;125064;125065;125066;125067;125068;125069;142096;142097;147096;147097;147098;147099;156142;156143;156144;156145;156146;163505;163506;163507;193383;193384;202446;202581;202582;202583;204504;204505;224711;224712;224713;224714;229113;229114;229115;229116;229117;229118;229305;234231;234232;299727;299728;299729;299730;299731;299732;299733;299734;304328;304329;307860;307861;307862;307863;307864;307865;307866;307867;307868;307869;307870;307871;307872;307873;307874;307875;307876;307877;307878;307879;307880;307881;307882;307883;307884;318940;340012;340013;349384;356287;356288;356289;356290;358428;378921;397632;397633;397634;397635;399282;399283;399284;401686;401687;401688;401689;417571;417572;417573;417574;417575;421054;424952;424953;424954;424955;424956;424957;424958;424959;424960;424961;424962;424963;424964;424965;424966;424967;424968;424969;424970;424971;444379;444380;444381;473380;473381;473382;473383;473384;473385;473386;473387;473388;473389;473390;473391;476241;476242;480188;480189;480190;480191;480192;480193;480194;480195;480196;480197;480198;480199;480200;480201;480202;480203;480204;480205;480206;480207;480208;480209;480210;480211;480212;480213;480214;480215;480216;480217;480218;480219;490051;490052;490053;498509;500180;500181;503939;525936;525937;525938;525939;525940;525941;525942;525943;525944;525945;525946;525947;525948;525949;525950;525951;526836;526837;529222;529223;529224;529225;529226;529227;546313;554038;554039;566906;566907;566908;568491;568492;571641;574893;574894;574895;576978;584940;584941;584942;584943;584944;602765;602766;602767;615743;615744;620928;620929;620930;634805;634806;634807;634808;634809;634810;695444;695445;695446;695447;695448;695449;695450;695451;695452;704529;704530;728419;769626;771003;771004;784275;784276;786645;786646;786647	22556;34035;34109;34112;63990;63993;69557;82572;86347;89440;96117;98948;107221;125063;125068;142097;147097;147098;156144;163507;193383;202446;202582;204505;224711;224713;229115;229117;229305;234232;299731;304329;307872;318940;340012;349384;356288;356289;358428;378921;397634;399282;401688;417574;421054;424954;424957;444380;473384;473390;476241;480202;490053;498509;500181;503939;525937;525946;525950;526836;529222;529226;546313;554039;566907;566908;568492;571641;574895;576978;584942;602765;615744;620929;620930;634805;695448;695451;704530;728419;769626;771004;784276;786645	20551;20552;20553;20554;20555;20556;20557;20558;20559;20560;20561;20562;20563;20564;20565;20566;20567;20568;20569	9281;9282;9283	15062;15063;15064;15065;15066;15067;15068;15069;15070;15071;15072;15073;15074;15075;15076;15077;15078;15079;15080;15081;15082;15083;15084;15085;15086;15087;15088;15089;15090;15091;33233;33234;33235;33236;33237;33238;33239;33240	47;55;125;311;473;489;504;601;609;1042;1117;1137;1146;1163;1178;1267;1338;1368;1372	218;1126;1379	41;60;61;84;85;87;88;141;165;337;342;670;671;675;1131;1132;1139;1149;1151;1152;1158;1190;1200;1202;1208;1209;1218;1221;1222;1233;1243;1245;1255;1275;1276;1277;1283;1302	-1
Q6PL24	Q6PL24	6	6	6	Protein TMED8	TMED8	sp|Q6PL24|TMED8_HUMAN Protein TMED8 OS=Homo sapiens OX=9606 GN=TMED8 PE=1 SV=1	1	6	6	6	6	4	6	4	6	4	34.2	34.2	34.2	35.74	325	325	0	115.73	203040.268858765	212295.301172345	210611.187763655	218388.510065354	203438.745769085	218492.948933738	241787.273515429	237683.672063417	243220.70245442	219986.534286719	199746.718611509	229005.479757003	204619.450196324	182335.919349469	199219.197861202	226979.925805968	258896.81668608	255266.70451133	248273.6742236	219986.534286719	210340	200650	230670	249530	238630	259410	300310	321440	309840	320790	141590	173310	154230	141840	156690	182510	222400	230490	210830	230220	4	4	4	4	4	4	4	4	4	4	2	2	2	2	2	2	2	2	2	2	34.2	26.5	339090000	225460000	113630000	14	24220000	16104000	8116200	6				5139	14291;29643;50138;121169;124525;179200	True;True;True;True;True;True	16635;34246;34247;57909;140640;140641;144399;209948	43202;43203;85923;85924;85925;144384;354815;354816;354817;354818;354819;363116;363117;533472	61375;61376;120111;120112;120113;202369;498137;498138;498139;498140;498141;509263;509264;754424	61376;120113;202369;498140;509263;754424			15092;15093			39;62	-1
Q6PML9	Q6PML9	10	10	10	Zinc transporter 9	SLC30A9	sp|Q6PML9|ZNT9_HUMAN Zinc transporter 9 OS=Homo sapiens OX=9606 GN=SLC30A9 PE=1 SV=1	1	10	10	10	7	6	7	6	7	6	20.1	20.1	20.1	63.514	568	568	0	13.662	489882.213598706	317906.429175609	477785.091061557	325283.368980045	468507.09907004	303392.954188131	743626.26468077	736852.999765049	795192.311991257	524620.648535582	488615.305080753	309397.45539239	487766.112964219	286418.470008072	474641.127438239	336825.817419542	717039.037825494	760437.539349357	767708.535246942	524620.648535582	487620	288750	504470	357590	530880	355910	883450	938510	972180	740640	360370	243770	383040	229620	389720	288280	640320	701730	676570	574800	7	7	7	7	7	7	7	7	7	7	5	5	5	5	5	5	5	5	5	5	14.6	12	1243300000	866380000	376960000	26	47821000	33322000	14499000	14				5140	4412;31551;69204;104452;124401;151070;153427;156872;158472;164695	True;True;True;True;True;True;True;True;True;True	5122;36398;79878;120502;144257;176055;179285;183694;185635;192992	13349;91597;202499;304020;304021;362807;362808;443869;443870;453457;465573;470912;489777;489778	19057;128509;285056;427756;427757;508860;508861;623839;623840;639699;657335;665618;692505;692506	19057;128509;285056;427757;508860;623839;639699;657335;665618;692506							-1
Q6Q0C0	Q6Q0C0	11	11	11	E3 ubiquitin-protein ligase TRAF7	TRAF7	sp|Q6Q0C0|TRAF7_HUMAN E3 ubiquitin-protein ligase TRAF7 OS=Homo sapiens OX=9606 GN=TRAF7 PE=1 SV=1	1	11	11	11	9	7	9	7	9	7	21.6	21.6	21.6	74.608	670	670	0	94.34	172672.795996015	124929.02185106	168044.862277145	115442.924695481	186369.433101842	128344.242109727	140184.921246818	120043.487293565	132604.028335422	149145.23314421	175458.028089938	118191.553179456	169225.122828805	165403.634965058	165087.731428692	127326.353885154	134704.307383408	126876.719236898	130376.258915472	149145.23314421	190290	125570	196620	141250	229710	161130	187550	174720	180000	229950	116870	84266	120240	116450	121120	97870	110090	108850	104030	145730	6	6	6	6	6	6	6	6	6	6	4	4	4	4	4	4	4	4	4	4	19.1	13.1	323190000	216260000	106930000	38	8505000	5691100	2813900	10				5141	2640;27287;41660;93670;99774;110147;139241;155394;165203;181364;184868	True;True;True;True;True;True;True;True;True;True;True	3024;31449;48040;108217;115121;127602;161383;161384;181865;193660;212430;216227	7953;7954;78997;78998;120349;274593;291391;321880;405319;405320;405321;405322;405323;405324;405325;460674;460675;460676;491597;491598;540032;548832	11463;11464;110507;110508;169027;386972;410501;453068;566914;566915;566916;566917;566918;566919;566920;566921;650444;650445;650446;695426;695427;763772;775541	11463;110508;169027;386972;410501;453068;566916;650446;695426;763772;775541	20570		15094;15095;15096;15097	54		86;88;91;108	-1
Q6QNY0	Q6QNY0	5	5	5	Biogenesis of lysosome-related organelles complex 1 subunit 3	BLOC1S3	sp|Q6QNY0|BL1S3_HUMAN Biogenesis of lysosome-related organelles complex 1 subunit 3 OS=Homo sapiens OX=9606 GN=BLOC1S3 PE=1 SV=1	1	5	5	5	5	4	5	4	5	4	36.6	36.6	36.6	21.255	202	202	0	57.948	221575.889634971	239436.22490945	222232.666204653	243461.002312209	213729.814633688	246870.853962489	211627.227980797	207176.533490344	201577.967650355	201159.25788011	220902.754131468	208401.853727785	191292.444592126	196851.093927508	182490.547326182	223474.209479965	202486.939536358	181961.212991546	193979.645364137	201159.25788011	200520	197700	212990	243130	218430	254700	230490	247040	224640	255980	179140	180630	166470	172950	163970	205140	199790	191110	188550	239650	4	4	4	4	4	4	4	4	4	4	4	4	4	4	4	4	4	4	4	4	36.6	33.2	1336600000	930230000	406320000	12	111380000	77519000	33860000	8				5143	45294;57280;88875;89294;169630	True;True;True;True;True	52348;65955;102818;103289;198985;198986	130259;130260;164701;164702;261568;261569;261570;262780;505368;505369;505370;505371;505372;505373;505374;505375;505376;505377	182502;182503;230503;230504;368827;368828;368829;370511;714953;714954;714955;714956;714957;714958;714959;714960;714961;714962;714963;714964;714965;714966;714967;714968;714969;714970;714971;714972;714973;714974;714975;714976;714977;714978;714979;714980;714981;714982;714983;714984;714985	182502;230504;368829;370511;714971			15098;33241			63;65	-1
Q6QNY1	Q6QNY1	9	9	9	Biogenesis of lysosome-related organelles complex 1 subunit 2	BLOC1S2	sp|Q6QNY1|BL1S2_HUMAN Biogenesis of lysosome-related organelles complex 1 subunit 2 OS=Homo sapiens OX=9606 GN=BLOC1S2 PE=1 SV=1	1	9	9	9	7	8	7	8	7	8	58.5	58.5	58.5	15.961	142	142	0	29.905	524484.349647349	529023.457695852	568168.794624047	583473.345971784	599088.235487501	591985.38485428	509326.525208057	506854.670494928	525808.166425686	549333.883397728	648977.231837273	580655.297388763	623335.290243168	556418.747484232	627980.151558167	584974.082129051	550689.249533015	562519.750225834	594019.111036951	549333.883397728	698400	642830	798570	853830	895110	898960	820890	890630	860350	1025800	357870	342140	366820	331820	381220	366980	372460	398120	391390	446020	6	6	6	6	6	6	6	6	6	6	7	7	7	7	7	7	7	7	7	7	45.8	50.7	1510200000	764910000	745280000	7	215740000	109270000	106470000	16				5144	46;20792;23657;43244;97338;105008;107597;142735;142736	True;True;True;True;True;True;True;True;True	56;23869;27202;49978;112330;121161;124096;165651;165652	156;60203;60204;68532;124675;124676;284742;284743;305697;312895;312896;416617;416618;416619;416620	257;84306;84307;95816;174787;174788;401376;401377;430140;440159;440160;583581;583582;583583;583584;583585;583586	257;84306;95816;174788;401376;430140;440160;583582;583584	20571	9284		76	80		-1
Q6R327	Q6R327	47	47	47	Rapamycin-insensitive companion of mTOR	RICTOR	sp|Q6R327|RICTR_HUMAN Rapamycin-insensitive companion of mTOR OS=Homo sapiens OX=9606 GN=RICTOR PE=1 SV=1	1	47	47	47	37	30	37	30	37	30	29.8	29.8	29.8	192.22	1708	1708	0	323.31	505030.668311899	539861.616321043	483967.588722786	561213.208728686	497993.91235233	562973.900789862	488908.873793552	480673.597103219	483135.133763528	491080.148482935	457013.065209965	533153.137867732	434420.339996371	491989.275548525	450679.381604314	592545.768976975	466399.007093109	478800.251380044	455761.723955657	491080.148482935	593740	579230	604300	727330	659170	755280	692450	745070	698930	810990	285320	355630	289650	333400	310100	417710	354910	386430	340790	450960	29	29	29	29	29	29	29	29	29	29	14	14	14	14	14	14	14	14	14	14	24.4	18.4	1382500000	953830000	428640000	91	15192000	10482000	4710400	46				5145	4523;6853;9599;10582;11239;12608;12609;17801;29302;30195;33566;38585;54198;59555;64781;64782;69683;71812;77006;77678;77923;78351;85336;89631;94355;102145;102939;105166;106298;109114;112777;112778;118119;118120;119410;120392;124188;127726;147860;150475;152561;155339;157210;160923;162247;163802;186136	True;True;True;True;True;True;True;True;True;True;True;True;True;True;True;True;True;True;True;True;True;True;True;True;True;True;True;True;True;True;True;True;True;True;True;True;True;True;True;True;True;True;True;True;True;True;True	5246;7899;10995;10996;12202;12967;14549;14550;20571;33841;34867;38693;44526;62466;62467;62468;68569;74692;74693;74694;80427;80428;80429;82855;88724;89491;89767;90301;98467;103656;108997;117799;118714;121349;122593;126203;130994;130995;130996;137079;137080;138629;139758;144026;148059;171982;175259;178104;181797;184123;188551;190093;191899;217656	13614;13615;20587;28456;28457;28458;28459;28460;28461;28462;28463;31581;31582;33525;37377;37378;37379;37380;53108;84965;84966;87364;96988;111595;155795;155796;155797;155798;155799;172399;189078;189079;189080;189081;189082;189083;189084;189085;189086;189087;189088;189089;203965;203966;203967;203968;203969;203970;203971;209928;225366;225367;227278;227862;229197;250145;263695;276699;297726;297727;299768;306191;306192;309309;318655;330639;330640;330641;330642;330643;345534;345535;345536;349587;352530;362330;362331;371815;433333;433334;441713;441714;449787;460487;460488;460489;460490;466832;478294;478295;482434;487077;552527	19426;19427;19428;29386;40266;40267;40268;40269;40270;40271;40272;40273;40274;40275;40276;40277;40278;44435;44436;47243;52660;52661;52662;52663;52664;75427;118887;118888;122131;135423;156204;218420;218421;218422;218423;218424;218425;218426;218427;241745;266411;266412;266413;266414;266415;266416;266417;266418;266419;266420;266421;266422;266423;266424;266425;266426;266427;266428;266429;287113;287114;287115;287116;287117;287118;287119;287120;287121;287122;295016;317058;317059;319767;320513;322337;322338;351925;371719;390109;419084;419085;419086;419087;419088;419089;421777;430898;430899;435233;448712;465334;465335;465336;465337;465338;465339;465340;465341;465342;484915;484916;484917;490445;494543;508239;508240;520696;607922;607923;620420;620421;633632;633633;650166;650167;650168;650169;650170;650171;650172;659509;676129;676130;682218;688768;780444	19426;29386;40270;44435;47243;52661;52663;75427;118888;122131;135423;156204;218422;241745;266415;266428;287114;295016;317058;319767;320513;322337;351925;371719;390109;419085;421777;430898;435233;448712;465337;465340;484915;484916;490445;494543;508239;520696;607922;620421;633632;650166;659509;676130;682218;688768;780444	20572;20573;20574;20575;20576	9285	15099;15100;15101;15102;15103;15104;15105;15106;15107;15108;15109;15110;15111;15112;33242	56;477;830;1092;1119	1232	21;1174;1175;1177;1235;1282;1284;1370;1385;1388;1577;1581;1585;1588;1591	-1
Q6RFH5	Q6RFH5	25	25	25	WD repeat-containing protein 74	WDR74	sp|Q6RFH5|WDR74_HUMAN WD repeat-containing protein 74 OS=Homo sapiens OX=9606 GN=WDR74 PE=1 SV=1	1	25	25	25	21	20	21	20	21	20	67.3	67.3	67.3	42.441	385	385	0	186.56	1250449.40464801	1200820.36826907	1196234.49772439	1245855.37664985	1162198.65377531	1172300.96340523	836568.298401638	844727.890446304	949654.371572922	1044576.34729077	1171454.60484282	1266482.8572609	1167412.41066239	1304475.0031092	1232451.5968485	1130273.07597887	904037.831641091	894176.912821933	947670.83277322	1044576.34729077	870840	763200	884570	955860	910080	931910	710810	784290	811330	1017900	1234800	1426700	1311000	1477400	1423800	1361600	1174900	1223300	1194200	1615200	14	14	14	14	14	14	14	14	14	14	17	17	17	17	17	17	17	17	17	17	53	55.8	6181200000	2974100000	3207100000	22	280960000	135190000	145780000	34				5146	24385;26832;29660;42332;61471;61657;62260;68402;69098;81851;85829;87401;97528;103243;106212;110779;121723;123386;124582;134039;152320;168273;177426;177427;182782	True;True;True;True;True;True;True;True;True;True;True;True;True;True;True;True;True;True;True;True;True;True;True;True;True	28018;30917;34267;48895;70782;70989;71669;78982;79765;94263;99075;99076;99077;100979;100980;112532;119073;122498;128454;141265;143121;144475;155282;177797;197398;207917;207918;213959	70457;70458;70459;77760;77761;85976;85977;122334;178599;178600;179081;179082;181143;181144;200369;202152;202153;202154;238713;238714;251550;251551;251552;251553;256803;256804;256805;256806;256807;256808;256809;285181;300565;300566;300567;309070;309071;309072;323989;323990;356200;356201;360262;360263;363318;388706;449067;449068;501168;501169;528447;528448;543562	98496;98497;98498;108858;108859;120195;120196;120197;171740;250901;250902;251505;251506;251507;254620;254621;282273;284554;284555;284556;335224;335225;353882;353883;353884;353885;361809;361810;361811;361812;361813;361814;361815;361816;361817;361818;361819;361820;361821;361822;361823;401907;422791;422792;422793;434946;434947;434948;455993;455994;500043;500044;505628;505629;505630;505631;509523;542828;542829;632618;632619;709134;709135;709136;747019;747020;747021;747022;768382	98498;108858;120196;171740;250901;251505;254620;282273;284556;335224;353885;361813;401907;422792;434947;455994;500043;505630;509523;542828;632618;709135;747019;747020;768382	20577;20578;20579;20580;20581;20582;20583;20584	9286	15113;15114	68;117;156;197;266;281;307;359	136	361;384	-1
Q6RI45	Q6RI45	32	31	29	Bromodomain and WD repeat-containing protein 3	BRWD3	sp|Q6RI45|BRWD3_HUMAN Bromodomain and WD repeat-containing protein 3 OS=Homo sapiens OX=9606 GN=BRWD3 PE=1 SV=2	1	32	31	29	25	20	24	19	22	18	21.5	20.9	19.4	203.6	1802	1802	0	276.17	367291.286358685	267327.488607514	344875.31776465	259460.271815158	364003.023302278	263051.114376995	698436.191676178	706083.863366414	720517.39403387	459635.514052131	382068.310857255	277454.572586367	370756.569780081	299248.685607238	375666.54529228	279765.690322388	694940.151132156	713851.074800534	738583.218988066	459635.514052131	474280	314950	473590	371510	536030	400830	1072600	1163800	1143800	844410	217170	168590	224780	182770	238530	187010	476710	506350	501770	389000	15	15	15	14	15	14	15	15	15	15	9	9	9	9	9	9	9	9	9	9	19	12.6	925270000	597270000	328010000	79	11712000	7560400	4152000	26				5147	3555;41046;46941;51648;52631;54351;71916;75194;78767;79898;81742;82242;82243;96087;98573;102817;112756;112846;118604;126697;126877;129361;129803;135683;138665;140235;141543;141883;151267;154785;168389;184515	True;True;True;True;True;True;True;False;True;True;True;True;True;True;True;True;True;True;True;True;True;True;True;True;True;True;True;True;True;True;True;True	4110;47326;54316;59584;60668;62646;82997;86707;90784;92038;94144;94686;94687;110950;113665;113666;113667;118563;130962;130963;131077;137686;146908;147120;149942;150471;157219;157220;160699;162626;164156;164575;176322;181079;197527;215842	10912;118642;135313;148507;148508;151144;151145;156253;210364;210365;210366;220200;220201;230377;233268;233269;238436;239831;239832;281470;287882;287883;287884;287885;287886;299440;330548;330549;330550;330551;330552;330831;347280;347281;368932;369517;369518;376029;377347;394038;394039;394040;394041;394042;403228;408591;412638;413710;444562;458649;458650;501471;501472;501473;501474;501475;501476;501477;547749;547750	15735;15736;15737;15738;166418;189766;208087;208088;208089;211654;211655;219017;295682;295683;295684;309821;309822;323959;327684;327685;334811;336859;336860;396622;405818;405819;405820;405821;405822;405823;405824;405825;405826;421380;465195;465196;465197;465198;465199;465567;487580;487581;487582;516851;517653;517654;526157;528139;550303;550304;550305;550306;550307;563584;571510;577571;579172;624937;647510;647511;709521;709522;709523;709524;709525;709526;709527;709528;709529;709530;709531;709532;709533;773811;773812;773813	15736;166418;189766;208089;211655;219017;295682;309822;323959;327685;334811;336859;336860;396622;405825;421380;465197;465567;487580;516851;517653;526157;528139;550306;563584;571510;577571;579172;624937;647511;709521;773813	20585	9287	15115;15116;15117;15118;15119;15120;15121;15122;15123;15124;33243;33244;33245	972	1585	693;702;703;1264;1265;1271;1278;1357;1466;1484;1485;1579;1763	-1
Q6RW13	Q6RW13	2	2	2	Type-1 angiotensin II receptor-associated protein	AGTRAP	sp|Q6RW13|ATRAP_HUMAN Type-1 angiotensin II receptor-associated protein OS=Homo sapiens OX=9606 GN=AGTRAP PE=1 SV=1	1	2	2	2	2	2	2	2	2	2	24.5	24.5	24.5	17.419	159	159	0	17.781	66710.6230921598	71978.2333045139	70097.6186096167	74237.9638945925	61776.7767457488	77049.1599352111	63215.9424352647	60613.5583250759	63198.9908246177	65823.5470664077	70011.4096193239	78305.2792038414	65753.8496553478	68417.0006826697	61227.5695248485	84312.9821030087	68678.4219343517	64775.3335890873	67452.4911503169	65823.5470664077	57723	56820	64049	70835	60643	75864	65816	69433	67252	79876	59403	70975	59584	63257	57625	80655	70894	71175	68540	82168	1	1	1	1	1	1	1	1	1	1	1	1	1	1	1	1	1	1	1	1	24.5	24.5	1.038e+09	554910000	483130000	7	148290000	79272000	69019000	2				5148	59283;142254	True;True	68238;68239;165072	171016;171017;171018;415088;415089	239700;239701;239702;581326;581327	239702;581326			15125			126	-1
Q6SJ93	Q6SJ93	28	28	28	Protein FAM111B	FAM111B	sp|Q6SJ93|F111B_HUMAN Serine protease FAM111B OS=Homo sapiens OX=9606 GN=FAM111B PE=1 SV=1	1	28	28	28	22	19	22	19	22	19	40.9	40.9	40.9	84.673	734	734	0	92.744	1275882.08347507	434083.77216296	1260324.74587728	402693.716091931	1238999.67441661	418282.636995983	848133.955444034	774795.255238085	829640.382961004	796679.586441882	1186423.12212769	456024.638475764	1193863.82158863	605560.015847393	1173399.87575725	410610.830064414	838231.972722518	798355.902127592	822229.721522577	796679.586441882	1472900	457040	1542300	516250	1606400	561360	1193500	1157100	1178700	1291600	754530	310300	808140	407940	820280	308740	657140	641390	626120	745550	26	26	26	26	26	26	26	26	26	26	13	13	13	13	13	13	13	13	13	13	33.1	30.7	2432400000	1687800000	744640000	41	59327000	41165000	18162000	44				5149	19100;44201;58418;65353;68848;81531;84449;90520;92980;105258;114702;118893;120128;122434;127054;127147;129045;131077;131541;137373;142882;142883;145017;148896;156413;161958;179128;179129	True;True;True;True;True;True;True;True;True;True;True;True;True;True;True;True;True;True;True;True;True;True;True;True;True;True;True;True	21978;51058;67272;75399;79492;93909;97352;104637;107454;121449;133171;138043;139450;142074;147312;147424;149580;151913;152455;159142;165825;165826;168483;173211;183155;189762;189763;209857;209858	56062;127038;127039;127040;168116;190917;190918;190919;190920;201541;237857;237858;247494;247495;266272;272651;306442;306443;306444;335981;335982;348184;348185;351742;358011;369949;370176;370177;375264;375265;380703;381998;381999;398897;417041;417042;417043;423689;423690;436432;464311;464312;481658;481659;533255;533256;533257	79186;177914;177915;177916;177917;177918;177919;235386;269079;269080;269081;269082;283782;334058;334059;348312;348313;375363;384050;431207;431208;431209;431210;431211;431212;472337;472338;488721;488722;488723;493393;502597;518176;518481;518482;525176;525177;532464;534260;534261;557257;584181;584182;584183;593531;593532;612430;655668;655669;681221;681222;754035;754036;754037;754038	79186;177918;235386;269081;283782;334058;348313;375363;384050;431209;472337;488723;493393;502597;518176;518482;525177;532464;534261;557257;584182;584183;593532;612430;655669;681221;754035;754037	20586;20587;20588;20589;20590			55;200;210;549;709			-1
Q6SPF0	Q6SPF0	19	19	19	Atherin	SAMD1	sp|Q6SPF0|SAMD1_HUMAN Atherin OS=Homo sapiens OX=9606 GN=SAMD1 PE=1 SV=1	1	19	19	19	16	16	16	16	16	16	45	45	45	56.051	538	538	0	235.62	295944.161629097	235981.011178607	282347.593685597	229609.26665933	278449.259410461	208557.073750059	371067.148005793	360019.10015572	427325.356286726	263079.776959999	205411.311327531	195181.689451008	216222.688327203	190476.446606675	199245.584154464	188639.011314319	339873.280416169	302415.636381982	340614.215797027	263079.776959999	211880	154140	214690	181840	226050	173870	318620	331680	375210	266940	210650	213830	235380	210980	228710	223200	420600	391850	417960	398180	12	12	12	12	12	12	12	12	12	12	9	9	9	9	9	9	9	9	9	9	36.6	41.6	3229100000	1847300000	1381900000	20	161460000	92363000	69093000	28				5150	21;1356;3889;5604;36905;36906;43600;48820;48821;82016;93928;120382;120383;132022;133161;134886;159418;178017;186063	True;True;True;True;True;True;True;True;True;True;True;True;True;True;True;True;True;True;True	31;32;1552;4483;6434;42584;42585;42586;50381;56454;56455;56456;94443;108511;139748;139749;152986;154236;156258;156259;186760;208579;217575	105;106;107;108;109;110;111;4088;4089;11779;16635;16636;16637;106954;106955;106956;106957;106958;106959;106960;106961;106962;106963;106964;125571;140770;140771;140772;140773;140774;239156;275371;275372;275373;352513;352514;383258;383259;386112;386113;386114;386115;391205;391206;391207;391208;473926;473927;530240;530241;552336;552337	191;192;193;194;195;196;197;198;199;200;201;202;203;204;205;206;207;208;209;5753;5754;16890;23666;23667;23668;150073;150074;150075;150076;150077;150078;150079;150080;150081;150082;150083;150084;150085;150086;150087;150088;150089;150090;150091;150092;150093;150094;150095;150096;150097;150098;175986;197566;197567;197568;197569;197570;335789;388119;388120;388121;494524;494525;535844;535845;539340;539341;539342;539343;539344;546287;546288;546289;546290;670143;670144;749689;749690;780217;780218	207;5754;16890;23668;150089;150094;175986;197567;197570;335789;388121;494524;494525;535844;539342;546290;670144;749689;780217	20591		15126;15127;15128;15129;33246	75		107;161;399;425;427	-1
Q6STE5	Q6STE5	25	18	18	SWI/SNF-related matrix-associated actin-dependent regulator of chromatin subfamily D member 3	SMARCD3	sp|Q6STE5|SMRD3_HUMAN SWI/SNF-related matrix-associated actin-dependent regulator of chromatin subfamily D member 3 OS=Homo sapiens OX=9606 GN=SMARCD3 PE=1 SV=1	1	25	18	18	22	19	15	13	15	13	53.4	37.7	37.7	55.015	483	483	0	118.42	544848.202311134	540164.526123685	508031.691336795	558860.74634646	508668.981647714	551672.020535868	910503.854640219	889834.906096316	927379.872988859	648005.666979444	502760.071375934	534776.609159956	503266.730895564	575602.986461816	501545.277491624	524868.223493639	859510.75470236	837134.769798869	908049.19810712	648005.666979444	586200	530410	581300	663540	624370	687370	1166000	1233500	1227000	988260	343010	389990	365590	421420	381700	414340	708360	720180	740490	654580	14	14	14	14	14	14	14	14	14	14	10	10	10	10	10	10	10	10	10	10	48.7	44.9	2156300000	1666400000	489880000	32	67383000	52075000	15309000	28				5151	372;1371;3624;26171;41797;75855;83759;96524;97030;97581;101163;107293;132864;132945;137959;138580;140331;141551;149597;157905;165278;176664;176665;184756;184826	True;True;True;False;False;False;False;True;False;True;True;False;True;True;True;True;True;True;False;True;True;True;True;True;True	427;1567;4187;30086;48201;87447;96535;111436;111980;112585;116686;123677;153896;153990;159868;160606;162734;164164;174101;184945;193765;207030;207031;216100;216181	1137;1138;4116;11093;75540;120705;120706;222098;222099;245104;245105;282649;283903;283904;283905;283906;285322;295249;311762;311763;311764;311765;385274;385275;385276;385533;385534;400933;403017;403018;408818;408819;412656;412657;438864;438865;468992;468993;491930;491931;526013;526014;526015;548539;548718;548719	1601;1602;5784;5785;15997;105659;169510;169511;312505;312506;344778;344779;398332;400175;400176;400177;400178;400179;400180;400181;400182;400183;402125;415912;438341;438342;438343;438344;438345;538258;538259;538260;538602;538603;538604;560272;563341;563342;571798;571799;577590;577591;616523;616524;662675;662676;696070;696071;743696;743697;743698;743699;775162;775400;775401	1602;5785;15997;105659;169511;312505;344778;398332;400179;402125;415912;438345;538259;538602;560272;563342;571798;577591;616523;662675;696071;743697;743699;775162;775400	20592;20593;20594;20595;20596;20597	9288		106;196;200;302;321;466	103		-1
Q6SZW1	Q6SZW1	23	23	23	Sterile alpha and TIR motif-containing protein 1	SARM1	sp|Q6SZW1|SARM1_HUMAN NAD(+) hydrolase SARM1 OS=Homo sapiens OX=9606 GN=SARM1 PE=1 SV=1	1	23	23	23	18	16	18	16	18	16	41.3	41.3	41.3	79.387	724	724	0	67.888	561976.638087881	1409522.76406704	570863.710085467	1412964.14086141	566482.823951515	1390304.74664712	846611.543825637	875002.320969978	892147.32135759	965839.14886766	606632.517645451	1379500.66275202	605467.995157524	1446547.20418386	618047.05306007	1444695.31174002	911695.344751656	897618.454150738	919775.380408918	965839.14886766	561060	1283800	603300	1556900	642520	1577900	1009500	1168000	1094200	1352000	446130	1084300	474250	1143000	504630	1202900	811310	863900	809390	1043600	19	19	19	19	19	19	19	19	19	19	15	15	15	15	15	15	15	15	15	15	34.4	27.9	1716400000	1132400000	584010000	45	38142000	25164000	12978000	36				5152	18299;28956;38975;42143;44549;44940;47533;48422;68311;71630;90242;97370;97536;98365;104405;105964;118174;122456;132779;160381;172725;178833;183032	True;True;True;True;True;True;True;True;True;True;True;True;True;True;True;True;True;True;True;True;True;True;True	21095;33414;44976;48634;51476;51930;54991;56016;56017;78884;82626;104345;112365;112540;113440;120451;122221;137141;142097;153804;187942;202557;209517;214227	54203;54204;83817;113053;113054;113055;121688;128021;128022;129105;136892;136893;139756;139757;139758;139759;200172;209382;209383;209384;265621;284826;285197;285198;287412;303938;303939;308307;345678;345679;358055;385039;385040;476863;514748;514749;532434;544147;544148	76819;76820;117310;158533;158534;158535;170798;179218;179219;180668;191835;191836;196249;196250;196251;196252;196253;282038;294360;294361;294362;374494;401467;401957;401958;405209;427651;427652;433834;485094;485095;502648;537978;537979;537980;674153;728215;728216;752829;769106;769107;769108	76819;117310;158535;170798;179219;180668;191835;196251;282038;294362;374494;401467;401957;405209;427651;433834;485095;502648;537978;674153;728215;752829;769106		9289;9290	15130;15131		457;545	54;548	-1
Q6T4R5	Q6T4R5	15	15	15	Nance-Horan syndrome protein	NHS	sp|Q6T4R5|NHS_HUMAN Nance-Horan syndrome protein OS=Homo sapiens OX=9606 GN=NHS PE=1 SV=2	1	15	15	15	13	13	13	13	13	13	15	15	15	179.13	1651	1651	0	322.83	63235.6630233895	14249.8497059749	59654.8780569698	15241.3461911121	63965.1989950563	16497.861479481	85156.2462070803	73933.7988383679	84147.5025167716	45299.2750910301	50817.3009515142	24416.3187130507	54237.3530306356	26994.171757845	47732.6745577029	21928.2378851402	59413.2363366286	59425.9797803663	60845.0084001286	45299.2750910301	26029	5354	26109	6944.7	29747	8259.1	41920	38632	42623	26585	90644	46548	102600	51586	94852	46427	128670	132520	129790	119660	3	3	3	3	3	3	3	3	3	3	4	4	4	4	4	4	4	4	4	4	12.5	11.9	133030000	26691000	106340000	73	1822400	365620	1456700	7				5155	11205;14689;35251;46205;76594;82937;117060;119450;124417;140636;150516;150880;160230;164968;178218	True;True;True;True;True;True;True;True;True;True;True;True;True;True;True	12919;17136;40655;53441;88263;95518;135864;138674;144274;163075;163076;175312;175808;187764;187765;193336;208821	33383;33384;33385;33386;44568;44569;102066;102067;102068;133062;224082;224083;242255;242256;342656;342657;349702;362832;362833;409783;409784;409785;409786;441894;443178;443179;476451;476452;476453;490598;530812;530813;530814;530815	47037;47038;47039;47040;47041;47042;63318;63319;63320;63321;63322;63323;143210;143211;143212;186676;315178;315179;340279;340280;481190;481191;490577;508888;508889;508890;508891;508892;508893;573131;573132;573133;573134;573135;620721;622668;622669;673635;673636;673637;693630;750495;750496;750497;750498	47041;63322;143211;186676;315179;340280;481190;490577;508892;573135;620721;622668;673637;693630;750495			15132;15133;15134;15135;15136;15137;15138;15139;33247;33248;33249			332;415;418;571;739;997;1176;1262;1327;1329;1461	-1
Q6UB28	Q6UB28	3	3	3	Methionine aminopeptidase 1D, mitochondrial	METAP1D	sp|Q6UB28|MAP12_HUMAN Methionine aminopeptidase 1D, mitochondrial OS=Homo sapiens OX=9606 GN=METAP1D PE=1 SV=1	1	3	3	3	2	3	2	3	2	3	14.6	14.6	14.6	37.087	335	335	0	18.78	43197.7068127408	37638.5854165731	45878.1092171131	40497.0216835479	42491.3759934468	35515.9199767326	36958.828925573	43929.670716753	35294.4167508774	44629.4532823654	51296.008248127	44049.286537215	50561.7724133887	43649.9408746049	50628.5262380949	42761.3636224558	53566.636723653	45826.7004650712	52547.0352952491	44629.4532823654	24494	19474	27463	25244	27204	23279	25314	32471	24638	35540	66429	60957	69777	60965	72394	63297	84501	75908	81485	85096	2	2	2	2	2	2	2	2	2	2	3	3	3	3	3	3	3	3	3	3	10.4	14.6	149330000	56857000	92471000	14	10666000	4061200	6605100	5				5157	38477;112932;171044	True;True;True	44414;131173;200614	111386;111387;331028;331029;509619	155965;155966;465791;465792;720824	155966;465792;720824							-1
Q6UB35	Q6UB35	54	52	52	Monofunctional C1-tetrahydrofolate synthase, mitochondrial	MTHFD1L	sp|Q6UB35|C1TM_HUMAN Monofunctional C1-tetrahydrofolate synthase, mitochondrial OS=Homo sapiens OX=9606 GN=MTHFD1L PE=1 SV=1	1	54	52	52	45	50	43	48	43	48	53.8	52.4	52.4	105.79	978	978	0	323.31	11965489.197869	9662784.72881086	12402503.8602214	10130958.0634581	12346691.9900366	9933391.30616623	11620326.513112	11374112.2192329	12072920.5411288	11118896.136805	11086175.8782513	9546848.58411332	11765518.2556072	9887459.42253088	11319219.4678272	9560295.99411911	10724837.8251818	11675943.5553037	11896782.7170518	11118896.136805	9851400	7258900	10798000	9190000	11452000	9392400	11547000	12222000	12214000	12869000	9889100	9099500	11139000	9485200	11148000	9778400	11710000	13265000	12668000	14607000	39	39	39	39	40	39	39	40	40	40	49	48	48	49	49	48	49	49	49	49	49.3	50.2	3.4916e+10	1.8069e+10	1.6847e+10	51	684620000	354290000	330330000	96				5158	3753;3754;5299;8844;13014;15031;15358;20074;22191;23759;23760;29899;29900;36340;38379;48124;48125;49250;50784;53642;57001;65496;73991;75866;77397;77398;79469;80916;80917;91132;95067;101956;105973;109079;109080;111597;129625;133000;138234;145966;146225;153388;159251;159252;161682;161683;161918;172891;173612;175045;175762;175763;188155;188406	True;True;True;True;True;True;True;True;True;True;True;True;True;True;True;True;True;True;False;True;True;True;True;True;True;True;True;True;True;True;True;True;True;True;True;True;True;True;True;True;True;True;True;True;True;True;True;True;True;False;True;True;True;True	4337;4338;6086;10145;15030;17519;17872;23059;25470;27320;27321;34544;34545;41912;44308;55664;55665;56928;58625;61827;65645;75575;75576;85341;87458;89168;89169;91568;93219;93220;105308;109819;117581;117582;122230;126149;126150;126151;126152;129589;150255;154053;160197;169636;170019;179238;186558;186559;189445;189446;189718;202734;203560;205160;205947;205948;219996;219997;220261	11467;11468;11469;11470;11471;15561;15562;26359;26360;38581;38582;38583;45651;45652;45653;46559;46560;58270;58271;64115;68846;68847;68848;68849;86656;86657;86658;86659;86660;86661;86662;105158;105159;105160;111144;111145;138628;138629;138630;138631;141836;141837;146129;146130;146131;146132;153972;153973;163968;163969;163970;191314;191315;216605;222118;226471;226472;226473;226474;226475;232097;232098;236167;236168;236169;236170;236171;236172;236173;267854;267855;278704;278705;278706;297208;297209;297210;297211;308321;318562;318563;318564;318565;318566;318567;326907;376781;376782;376783;376784;376785;376786;385669;385670;401959;426829;426830;428117;428118;453351;453352;473386;473387;473388;473389;480807;480808;480809;481502;481503;481504;515238;515239;517399;521573;521574;523422;523423;523424;558534;558535;558536;558537;559254;559255;559256;559257;559258;559259	16507;16508;16509;16510;16511;16512;16513;22004;22005;37370;37371;37372;54381;54382;54383;65002;65003;65004;66206;66207;81818;81819;89640;96315;96316;96317;96318;96319;121187;121188;121189;121190;121191;121192;121193;121194;121195;121196;121197;121198;147543;147544;147545;155629;155630;194404;194405;194406;194407;198964;198965;198966;198967;204823;204824;204825;204826;204827;204828;204829;204830;204831;215587;215588;215589;229525;229526;229527;229528;269656;269657;304679;312533;318578;318579;318580;318581;318582;318583;318584;318585;326187;326188;331762;331763;331764;331765;331766;331767;331768;331769;331770;331771;377524;377525;392734;392735;392736;392737;392738;392739;418356;418357;418358;418359;433851;448600;448601;448602;448603;448604;448605;460197;527281;527282;527283;527284;527285;527286;527287;538771;538772;561983;598242;598243;600308;600309;639548;639549;669352;669353;669354;669355;669356;669357;669358;679999;680000;680001;680957;680958;680959;728882;728883;728884;731928;737650;737651;740085;740086;740087;789045;789046;789047;789048;789994;789995;789996;789997;789998;789999	16509;16510;22004;37371;54382;65002;66206;81818;89640;96315;96317;121188;121195;147544;155630;194406;194407;198964;204828;215587;229525;269657;304679;312533;318580;318581;326188;331762;331766;377524;392737;418356;433851;448600;448605;460197;527285;538771;561983;598242;600309;639549;669354;669355;680000;680001;680959;728884;731928;737650;740085;740087;789046;789995	6040;20599;20600;20601;20602;20603;20604;20605;20606;20607;20608;20609;20610;20611	9292;9293;9294;9295		92;174;177;189;221;352;516;560;596;727;748;763;818;891	246;248;749;907		-1
Q6UB98	Q6UB98	15	14	14	Ankyrin repeat domain-containing protein 12	ANKRD12	sp|Q6UB98|ANR12_HUMAN Ankyrin repeat domain-containing protein 12 OS=Homo sapiens OX=9606 GN=ANKRD12 PE=1 SV=3	1	15	14	14	11	9	10	8	10	8	9.6	8.9	8.9	235.65	2062	2062	0	190.6	36996.2211262665	53071.0375636048	37526.4302842202	54214.9050311609	39759.8379868925	54970.9976000427	40632.8422990889	43927.7412668281	48041.5536452532	43811.584167271	34390.5612973651	51297.7408381278	36930.8367701347	56005.1347437362	40210.6660539864	58634.2272742397	38504.7515278071	42083.0218067929	43404.1747459717	43811.584167271	74305	97251	79822	120120	89833	125770	98525	116520	118250	123650	12575	20046	14335	21959	16145	24271	17233	19986	18938	23547	4	4	4	4	4	4	4	4	4	4	1	1	1	1	1	1	1	1	1	1	7.6	6.3	85493000	65116000	20377000	87	982670	748460	234220	6				5159	24486;26755;28438;40170;42485;63078;76770;121435;129972;145521;150638;153693;154560;158752;164923	True;True;True;True;True;True;True;True;False;True;True;True;True;True;True	28141;30821;32783;46351;49074;72669;88460;140944;150661;169122;169123;175469;179599;180744;185951;193280	70796;70797;77471;77472;77473;77474;77475;77476;82295;116378;122720;183664;224710;355434;377751;377752;425547;425548;442292;454119;454120;457338;471788;490482;490483	98949;98950;108421;108422;108423;108424;108425;108426;115143;163192;172229;258193;316111;498888;528630;528631;596412;596413;596414;621306;640527;640528;640529;640530;645279;666985;693487;693488	98949;108425;115143;163192;172229;258193;316111;498888;528631;596414;621306;640527;645279;666985;693488	20612	9296;9297	15141;15142;15143;15144;15145;15146;15147;33250	33	21;574	15;17;19;149;153;571;630;1189	-1
Q6UB99	Q6UB99	65	65	64	Ankyrin repeat domain-containing protein 11	ANKRD11	sp|Q6UB99|ANR11_HUMAN Ankyrin repeat domain-containing protein 11 OS=Homo sapiens OX=9606 GN=ANKRD11 PE=1 SV=3	1	65	65	64	52	50	52	50	51	49	24.7	24.7	24.2	297.91	2663	2663	0	323.31	1231809.13877756	886989.796629298	1168580.17688924	854881.344817258	1209942.33759396	858947.061976823	1014644.4220492	1046474.67026066	1144482.84792577	964040.332731543	1053965.18670141	818894.933014588	1106433.90348804	862063.627682602	1079126.62930527	819069.314165026	931232.655000124	985864.131833022	1012962.14208153	964040.332731543	1237400	812890	1247500	950770	1365200	991540	1236800	1368500	1410600	1363700	770310	639580	858810	676840	869130	686720	835080	918620	884180	1037100	24	23	24	24	24	24	24	23	24	24	23	23	23	23	23	23	23	23	23	23	19.2	20.6	2504300000	1795200000	709170000	103	24314000	17429000	6885200	51				5160	215;7228;10541;11179;11977;12466;13819;22011;22225;24383;27845;27846;32735;32850;33777;39320;39705;45287;49354;54295;54296;54527;61549;64078;64079;65070;65589;66455;71518;80088;82938;85628;87607;90803;91973;95236;96409;100133;100331;102802;117451;117452;123222;129972;130476;133284;139016;140074;145148;150392;151444;155826;156769;156770;157020;157021;157022;164690;164691;165973;169931;170598;177913;181752;184958	True;True;True;True;True;True;True;True;True;True;True;True;True;True;True;True;True;True;True;True;True;True;True;True;True;True;True;True;True;True;True;True;True;True;True;True;True;True;True;True;True;True;True;True;True;True;True;True;True;True;True;True;True;True;True;True;True;True;True;True;True;True;True;True;True	252;8315;12156;12889;13807;14390;16075;25281;25507;28016;32094;32095;37745;37870;38939;45367;45819;52341;57040;57041;62581;62582;62854;70869;73873;73874;75036;75698;76776;82490;92271;95519;98822;101223;101224;104945;106300;110009;111315;115534;115754;118541;136309;136310;142952;150661;151224;154396;161107;162436;168650;175130;176590;176591;182395;183577;183578;183897;183898;183899;192984;192985;194590;199334;199335;200097;208465;212843;216331	658;659;660;21539;31452;33260;35520;36963;41535;41536;63728;64244;70451;70452;70453;70454;80641;80642;94716;95023;97605;113940;113941;115074;115075;115076;130248;142163;142164;142165;142166;142167;156090;156091;156092;156718;156719;178817;178818;186918;186919;186920;186921;189944;189945;191664;191665;191666;191667;194599;194600;209069;209070;233777;233778;233779;233780;242257;242258;242259;250955;250956;250957;257477;257478;267069;267070;270158;270159;279234;282354;282355;292377;292378;292891;292892;299392;343668;343669;359922;359923;377751;377752;379017;386576;404291;404292;404293;408146;408147;424058;424059;441314;441315;445404;445405;445406;445407;445408;462086;462087;465298;465299;465300;465301;466179;466180;466181;466182;466183;466184;466185;466186;489728;489729;493945;493946;506306;506307;506308;508348;529847;541029;549111;549112	974;975;976;977;30548;44270;46737;49928;51994;58906;58907;89141;89802;98484;98485;98486;98487;98488;98489;98490;98491;98492;98493;112819;112820;132494;132882;136273;159728;159729;161374;161375;161376;182490;199368;199369;199370;199371;199372;218803;218804;218805;218806;219656;219657;251178;251179;251180;251181;263361;263362;263363;263364;267633;267634;270216;270217;270218;270219;274677;274678;293990;293991;328431;328432;328433;328434;340281;340282;340283;353076;353077;353078;362804;362805;376432;376433;380777;380778;393578;397907;397908;411764;411765;412479;412480;421308;482493;482494;505237;505238;528630;528631;530198;540033;565297;565298;565299;570918;570919;594072;594073;619818;619819;626448;626449;626450;626451;626452;626453;626454;626455;626456;626457;626458;626459;652303;652304;656981;656982;656983;656984;658526;658527;658528;658529;658530;658531;658532;658533;658534;658535;658536;658537;692411;692412;692413;698850;698851;716194;716195;716196;716197;718987;749045;765049;765050;775880;775881	977;30548;44270;46737;49928;51994;58907;89141;89802;98485;112819;112820;132494;132882;136273;159728;161375;182490;199372;218803;218806;219656;251180;263362;263363;267634;270217;274677;293991;328434;340283;353077;362805;376433;380777;393578;397908;411765;412479;421308;482493;482494;505238;528631;530198;540033;565297;570919;594073;619818;626453;652304;656981;656983;658528;658530;658533;692411;692412;698851;716195;718987;749045;765050;775880	20613;20614;20615;20616;20617;20618;20619	9298;9299	15148;15149;15150;15151;15152;15153;15154;15155;15156;15157;15158;15159;15160;15161;15162;15163;15164;15165;15166;15167;15168;15169;15170;15171;15172;15173;15174;15175;33251;33252;36001	446;643;653;937;986;1640;1808	279;1825	73;153;155;276;278;505;603;613;752;832;834;944;1225;1296;1305;1307;1389;1509;1615;1790;1792;1798;1814;1847;1851;1852;1859;1878;1891;1983;1990	-1
Q6ULP2	Q6ULP2	24	24	24	Aftiphilin	AFTPH	sp|Q6ULP2|AFTIN_HUMAN Aftiphilin OS=Homo sapiens OX=9606 GN=AFTPH PE=1 SV=3	1	24	24	24	21	16	21	16	21	16	30.3	30.3	30.3	102.11	936	936	0	323.31	383211.277839215	410002.566278191	388933.704122471	423113.386243072	394949.051274447	432461.365766447	346609.275126163	351712.497461874	353978.867301666	361067.928944136	380629.522924687	445823.12064191	394190.438112987	402783.28151592	372130.318424071	403847.829183849	348538.254908844	358726.198351099	355070.391901707	361067.928944136	534760	522040	574630	651080	619810	687490	584860	648190	607260	707570	200290	250560	220400	229910	216380	241790	224240	243020	223490	279500	14	14	14	14	14	14	14	14	14	14	7	7	7	7	7	7	7	7	7	7	27.9	21.7	776360000	539420000	236940000	39	19907000	13831000	6075500	22				5161	16272;16273;24204;38482;54761;56655;64485;70287;79406;87671;114741;129331;131727;148101;153835;153836;159021;159683;161780;164390;166190;166191;166192;175745	True;True;True;True;True;True;True;True;True;True;True;True;True;True;True;True;True;True;True;True;True;True;True;True	18906;18907;27813;44419;63110;65266;74337;81091;91501;101302;133213;149910;152663;172262;172263;179791;179792;186270;186271;187087;189562;192601;194856;194857;194858;194859;205928	49337;49338;69983;111398;157309;157310;157311;157312;157313;157314;157315;162954;162955;188028;188029;205558;231911;231912;257658;257659;257660;257661;336083;375974;375975;382494;382495;433998;433999;434000;434001;434002;454752;454753;454754;472583;472584;472585;472586;472587;474773;481072;488749;494675;494676;494677;494678;494679;494680;494681;494682;494683;494684;494685;494686;523390	70394;70395;97866;155977;220412;220413;220414;220415;220416;220417;220418;220419;220420;220421;220422;220423;228249;228250;228251;264805;264806;289244;325956;325957;363102;363103;363104;363105;363106;472480;526093;526094;534907;534908;608786;608787;608788;608789;608790;608791;608792;641428;641429;641430;668074;668075;668076;668077;668078;671312;680319;691030;699925;699926;699927;699928;699929;699930;699931;699932;699933;699934;699935;699936;699937;699938;740049	70394;70395;97866;155977;220420;228251;264805;289244;325957;363103;472480;526094;534908;608791;641429;641430;668074;671312;680319;691030;699927;699933;699936;740049	20620;20621		15176;15177;15178;15179;15180;33253;33254;33255	357;527		291;382;395;409;411;518;520;617	-1
Q6UN15	Q6UN15	35	35	35	Pre-mRNA 3-end-processing factor FIP1	FIP1L1	sp|Q6UN15|FIP1_HUMAN Pre-mRNA 3-end-processing factor FIP1 OS=Homo sapiens OX=9606 GN=FIP1L1 PE=1 SV=1	1	35	35	35	29	30	29	30	29	30	56.6	56.6	56.6	66.526	594	594	0	323.31	1453152.97496954	1056542.08831646	1422762.92779088	1117651.6002869	1410522.49549031	1017986.91491266	1574163.94185946	1561423.34158091	1702216.84594254	1243439.12496754	1232337.4632237	935174.590212267	1263618.84366543	981461.542625808	1318703.4092487	948106.209751533	1377542.90437069	1504667.6706612	1513022.96048896	1243439.12496754	826130	548180	857870	699730	906080	671470	1076200	1146400	1188300	999220	1591500	1290700	1735900	1362800	1876300	1413500	2171800	2453400	2333300	2373300	14	14	14	14	14	14	14	14	14	14	15	15	15	15	15	15	15	15	15	15	49.3	53	7309500000	3537500000	3772100000	24	304560000	147390000	157170000	32				5162	3617;4300;4301;4981;10343;10616;23583;23584;24932;24933;31828;44818;44819;68833;68834;71424;80668;86582;86583;100341;108907;118641;118642;133126;135554;135555;136949;139035;141423;160905;160906;161257;179770;181595;181596	True;True;True;True;True;True;True;True;True;True;True;True;True;True;True;True;True;True;True;True;True;True;True;True;True;True;True;True;True;True;True;True;True;True;True	4179;4180;4982;4983;5733;11932;12243;27111;27112;27113;27114;27115;27116;28667;28668;28669;36709;36710;51789;51790;51791;51792;51793;51794;79472;79473;79474;79475;82379;92947;100024;100025;115764;125913;137738;137739;154198;157068;157069;157070;158639;161132;164008;188532;188533;188929;210616;212678;212679	11074;11075;11076;11077;11078;11079;11080;12958;12959;12960;14668;14669;30909;30910;30911;31711;31712;31713;31714;68341;68342;68343;68344;68345;68346;68347;68348;68349;68350;68351;68352;68353;68354;68355;68356;68357;68358;68359;68360;72005;72006;72007;72008;72009;72010;72011;72012;72013;92261;92262;92263;92264;92265;128735;128736;128737;128738;128739;128740;128741;128742;128743;128744;128745;128746;128747;128748;128749;128750;128751;128752;201503;201504;201505;201506;201507;201508;201509;208761;235549;235550;254070;254071;254072;292910;292911;317944;317945;347386;347387;347388;347389;347390;386004;386005;386006;393579;393580;393581;393582;393583;393584;393585;393586;393587;393588;393589;393590;393591;393592;393593;393594;393595;393596;393597;393598;393599;393600;393601;393602;393603;393604;393605;393606;393607;393608;393609;393610;393611;393612;393613;393614;393615;393616;393617;393618;393619;393620;393621;393622;393623;393624;393625;393626;393627;393628;393629;393630;393631;393632;393633;397580;397581;397582;404398;404399;404400;404401;404402;404403;404404;404405;412261;478261;478262;478263;479286;535119;540621;540622	15962;15963;15964;15965;15966;15967;15968;15969;15970;15971;15972;15973;15974;15975;15976;15977;15978;15979;15980;15981;15982;15983;18469;18470;18471;18472;18473;18474;20792;20793;43595;43596;43597;44619;44620;44621;44622;44623;44624;95557;95558;95559;95560;95561;95562;95563;95564;95565;95566;95567;95568;95569;95570;95571;95572;95573;95574;95575;95576;95577;95578;95579;95580;95581;95582;95583;95584;95585;95586;95587;95588;95589;95590;95591;95592;95593;95594;95595;95596;95597;95598;95599;100635;100636;100637;100638;100639;100640;100641;100642;100643;100644;100645;100646;129316;129317;129318;129319;129320;129321;180166;180167;180168;180169;180170;180171;180172;180173;180174;180175;180176;180177;180178;180179;180180;180181;180182;180183;180184;180185;180186;180187;180188;180189;180190;180191;180192;180193;180194;180195;180196;180197;180198;180199;180200;283742;283743;283744;283745;283746;283747;283748;293447;330963;330964;357660;357661;357662;412502;412503;447773;447774;487730;487731;487732;487733;487734;539177;539178;539179;539180;549739;549740;549741;549742;549743;549744;549745;549746;549747;549748;549749;549750;549751;549752;549753;549754;549755;549756;549757;549758;549759;549760;549761;549762;549763;549764;549765;549766;549767;549768;549769;549770;549771;549772;549773;549774;549775;549776;549777;549778;549779;549780;549781;549782;549783;549784;549785;549786;549787;549788;549789;549790;549791;549792;549793;549794;549795;549796;549797;549798;549799;549800;549801;549802;549803;549804;549805;549806;549807;549808;549809;549810;549811;549812;549813;549814;549815;549816;549817;549818;549819;555262;555263;555264;555265;555266;555267;565454;565455;565456;565457;565458;565459;565460;565461;565462;565463;577084;676090;676091;676092;676093;677768;756730;764513;764514	15977;18469;18474;20793;43595;44622;95565;95580;100638;100646;129317;180167;180195;283743;283748;293447;330963;357660;357662;412502;447774;487731;487734;539178;549782;549801;555266;565461;577084;676090;676091;677768;756730;764513;764514	20622;20623;20624;20625		15181;15182;15183;15184;15185;15186;15187;15188;15189;15190;15191;15192;33256;33257	123;186;246;294		57;62;89;258;259;304;492;494;496;500;521;554;559;579	-1
Q6UUV7	Q6UUV7	13	13	13	CREB-regulated transcription coactivator 3	CRTC3	sp|Q6UUV7|CRTC3_HUMAN CREB-regulated transcription coactivator 3 OS=Homo sapiens OX=9606 GN=CRTC3 PE=1 SV=2	1	13	13	13	10	11	10	11	10	11	28.3	28.3	28.3	66.958	619	619	0	43.411	138245.873627854	119181.595839815	129296.294177701	131375.488131804	135082.620265588	122658.370288853	123713.005419328	122913.286091785	123398.646410257	121540.295514115	122411.391878529	122944.47925129	127579.925132609	111001.563579072	121467.63063994	123260.269800655	128401.728270878	124085.495014568	130063.302921647	121540.295514115	98789	77753	98271	103160	108510	100610	106740	115130	108490	122100	125760	134900	139230	123850	138090	143880	160750	163350	159850	183790	3	3	3	3	3	3	3	3	3	3	6	6	6	6	6	6	6	6	6	6	18.3	24.2	382790000	161220000	221570000	20	19139000	8061100	11078000	14				5163	1660;4647;35242;38771;54135;93685;104953;125636;128561;145346;150320;154565;164472	True;True;True;True;True;True;True;True;True;True;True;True;True	1914;5376;40641;44740;62389;108234;121098;121099;145691;148998;168907;168908;175044;180751;192703	5066;5067;13876;13877;102035;102036;112094;155261;155262;274629;274630;305563;305564;305565;366109;374019;425062;425063;425064;441112;441113;457355;457356;488984	7269;7270;19742;19743;143171;143172;156902;217234;217235;387030;387031;429951;429952;429953;429954;429955;513178;513179;523591;595764;595765;595766;619546;619547;619548;645299;645300;691344	7270;19742;143171;156902;217234;387030;429952;513179;523591;595766;619547;645299;691344	20626;20627		15193;15194;15195;33258	18;113		62;110;160;329	-1
Q6UVJ0	Q6UVJ0	27	27	26	Spindle assembly abnormal protein 6 homolog	SASS6	sp|Q6UVJ0|SAS6_HUMAN Spindle assembly abnormal protein 6 homolog OS=Homo sapiens OX=9606 GN=SASS6 PE=1 SV=1	1	27	27	26	25	19	25	19	25	19	42.2	42.2	40	74.396	657	657	0	50.665	1215737.92825084	1278392.85066953	1162085.657444	1258819.12663552	1258210.29076417	1265130.51116136	1006263.17053678	1007159.14027404	1001178.20969854	1013892.57203867	936808.056745109	1136088.4530923	931662.916950626	1193584.52637314	912872.42325619	1192080.41299439	818430.268177669	803357.259341248	807275.169482527	1013892.57203867	1281100	1229100	1301200	1466200	1485500	1519400	1285700	1402400	1298000	1501300	652600	845880	691210	893330	701110	941520	697670	732770	673290	1034700	19	19	19	19	19	19	19	19	19	19	16	16	16	16	16	16	16	16	16	16	40	30.4	2.974e+09	1947900000	1026100000	40	74350000	48697000	25653000	38				5165	9272;25082;31676;39357;41131;41324;42545;43069;51587;52056;71855;72434;96826;101383;101384;103273;103465;110898;113420;119061;119144;125529;145688;152730;170258;177983;180818	True;True;True;True;True;True;True;True;True;True;True;True;True;True;True;True;True;True;True;True;True;True;True;True;True;True;True	10625;28834;36545;45411;47427;47644;49140;49765;59518;60033;82916;83592;111760;116936;116937;119111;119330;119331;128615;131726;138232;138332;145566;169313;169314;199716;208540;211806	27563;27564;72381;91906;91907;114051;114052;114053;114054;118877;118878;118879;119369;119370;122864;122865;124223;148375;148376;149559;210116;212006;283399;283400;283401;295803;295804;300656;300657;301143;301144;301145;324376;324377;332490;348674;348675;348906;348907;365740;365741;425993;425994;425995;425996;425997;425998;507421;507422;530004;530005;530006;538298;538299	39070;39071;39072;101115;128896;128897;159881;159882;159883;159884;166732;166733;166734;167524;167525;172406;172407;174207;207924;207925;207926;209537;295247;297976;399529;399530;399531;416637;416638;422935;422936;423534;423535;423536;456555;456556;467788;489320;489321;489610;489611;512682;512683;597021;597022;597023;597024;597025;597026;597027;597028;717782;717783;749231;749232;749233;761204;761205	39070;101115;128896;159884;166734;167525;172406;174207;207924;209537;295247;297976;399530;416637;416638;422935;423534;456556;467788;489321;489610;512682;597025;717783;749232;761205	20629;20630;20631;20632;20633	9301	15197;15198;15199	158;218;315;418;455	168	507;510;555	-1
Q6UVY6	Q6UVY6	8	8	7	DBH-like monooxygenase protein 1	MOXD1	sp|Q6UVY6|MOXD1_HUMAN DBH-like monooxygenase protein 1 OS=Homo sapiens OX=9606 GN=MOXD1 PE=1 SV=1	1	8	8	7	7	2	7	2	7	2	13.9	13.9	10.1	69.652	613	613	0	16.218	60437.9355953272	122766.664099776	57015.5183942389	129036.220493155	59960.7149872595	126076.7800928	208892.803249168	195894.600746722	216177.361896804	130706.039856994	47109.1582632484	112770.172839335	48717.3637176657	64230.313268856	41225.2812639271	117141.789040331	196216.790593672	171124.870397381	222903.356046008	130706.039856994	85249	158050	85500	200660	98680	205740	348160	355770	374830	262070	24519	62606	26928	38012	25237	68918	122290	112470	138430	100750	6	6	6	6	6	6	6	6	6	6	1	1	1	1	1	1	1	1	1	1	10.1	5.2	374250000	288480000	85769000	28	13366000	10303000	3063200	7				5166	27834;39014;40734;40735;105824;107632;147378;172011	True;True;True;True;True;True;True;True	32083;45017;46994;46995;122070;171407;201746	80619;113130;113131;117916;117917;117918;307981;431692;512635	112792;158624;158625;165476;165477;165478;433412;605253;725255	112792;158625;165476;165477;433412;605253;725255	20634			134			-1
Q6UW02	Q6UW02	17	17	17	Cytochrome P450 20A1	CYP20A1	sp|Q6UW02|CP20A_HUMAN Cytochrome P450 20A1 OS=Homo sapiens OX=9606 GN=CYP20A1 PE=1 SV=1	1	17	17	17	13	13	13	13	13	13	47	47	47	52.432	462	462	0	66.525	1049312.75599456	1045090.77251222	1038558.90261631	1053031.14634871	1041050.92188726	1014691.70280874	977538.895639383	957325.023973454	962190.063813042	988070.873436325	1069231.98474867	1104405.17430731	1029874.79499035	1103196.93755054	1031712.5966771	1002741.29473726	1013424.24385948	996143.571038288	1017112.87045923	988070.873436325	959020	871480	1006200	1062200	1071700	1061800	1077500	1149900	1082100	1268100	858800	947990	882590	954510	913960	922030	993890	1026200	977760	1168100	14	14	14	14	14	14	14	14	14	14	14	14	14	14	14	14	14	14	14	14	38.5	32	2134200000	1180600000	953610000	27	79043000	43724000	35319000	28				5167	34172;50143;58863;86045;103040;104884;106330;106722;106745;114326;123371;132584;157076;160771;182696;183876;187345	True;True;True;True;True;True;True;True;True;True;True;True;True;True;True;True;True	39402;57915;67775;99377;118835;121016;122628;123046;123071;132753;143106;153595;183961;188382;213863;215133;219052;219053	98803;98804;144394;169773;169774;252279;300034;300035;305356;305357;309404;310289;310337;334908;334909;360235;360236;384588;466383;466384;477878;543375;546213;546214;556094;556095;556096;556097	137911;137912;202379;237949;237950;354925;422106;422107;429648;429649;435358;436458;436516;470936;470937;505601;505602;537429;658814;658815;675561;768157;771767;771768;785490;785491;785492;785493;785494	137912;202379;237950;354925;422107;429648;435358;436458;436516;470936;505602;537429;658814;675561;768157;771767;785494	20635	9302		125	122		-1
Q6UW63	Q6UW63	27	27	27	KDEL motif-containing protein 1	KDELC1	sp|Q6UW63|PLGT2_HUMAN Protein O-glucosyltransferase 2 OS=Homo sapiens OX=9606 GN=POGLUT2 PE=1 SV=1	1	27	27	27	24	21	24	21	24	21	53.8	53.8	53.8	58.042	502	502	0	109.23	2446938.45961595	1723837.3500191	2531662.48285168	1567338.57773064	2526611.53809187	1649889.25406921	3261368.35973952	3158109.66575855	3441209.09114823	2529299.05698331	2395954.40208803	1697919.87970889	2425667.59536502	1834596.49325383	2634443.38252603	1567473.54955211	3415105.30413089	3413765.29820349	3593433.13067917	2529299.05698331	2325900	1494100	2545000	1656400	2719400	1822300	3713200	3861200	4018000	3397200	1850900	1402000	1995100	1520500	2247100	1420100	3202500	3305200	3318200	2896400	25	25	25	25	25	25	25	25	25	25	22	21	21	22	22	21	22	22	22	22	50.6	47.2	5663500000	3663900000	1999600000	33	171620000	111030000	60595000	51				5169	23404;23405;24274;24806;42173;53662;54850;54851;64008;68469;69846;69847;73349;93605;124645;128529;130993;130994;140383;143935;150250;150431;171992;173491;178637;184828;187254	True;True;True;True;True;True;True;True;True;True;True;True;True;True;True;True;True;True;True;True;True;True;True;True;True;True;True	26903;26904;27895;28528;48675;48676;61850;63209;63210;73789;79057;80609;80610;84616;108145;144550;148961;151814;151815;162791;167156;174959;175192;201724;203426;209295;216183;218952	67835;67836;67837;67838;70158;70159;71724;71725;71726;121815;121816;121817;154026;154027;157553;157554;157555;186733;186734;200536;200537;200538;204406;204407;204408;204409;204410;214685;274433;274434;363505;363506;373914;380491;380492;408953;408954;420444;420445;440917;441504;441505;512582;517099;531964;531965;548727;548728;555862;555863	94855;94856;94857;94858;98080;98081;100270;100271;100272;171048;171049;171050;215652;215653;220748;220749;220750;263082;263083;282473;282474;282475;287711;287712;287713;287714;287715;287716;287717;301860;386783;386784;386785;509799;509800;523440;532165;532166;532167;571961;571962;588973;588974;619304;620103;620104;725184;725185;731543;752212;752213;775416;775417;775418;785205;785206	94855;94858;98080;100272;171050;215653;220748;220750;263083;282473;287711;287717;301860;386785;509800;523440;532165;532166;571962;588973;619304;620104;725184;731543;752212;775417;785206	20637;20638;20639;20640	9303		31;69;195;361	151		-1
Q6UW68	Q6UW68	4	4	4	Transmembrane protein 205	TMEM205	sp|Q6UW68|TM205_HUMAN Transmembrane protein 205 OS=Homo sapiens OX=9606 GN=TMEM205 PE=1 SV=1	1	4	4	4	4	3	4	3	4	3	21.7	21.7	21.7	21.198	189	189	0	9.9311	219862.704066374	399727.745093478	206576.172452451	414863.567756466	198428.034758898	432212.818086523	400194.087500068	368913.469290358	398267.988267441	329021.732089322	204252.030066894	421465.998219407	196501.850176141	413508.120169049	191859.4571247	399768.256421397	366880.229238043	381209.510169275	359111.363210828	329021.732089322	228970	379930	228640	476510	236980	512790	494990	505150	510320	482920	143950	317420	147750	314440	151450	321390	311460	343990	303100	342400	4	4	4	4	4	4	4	4	4	4	4	4	4	4	4	4	4	4	4	4	21.7	20.6	1540800000	863840000	676920000	6	256790000	143970000	112820000	8				5170	44997;61801;72055;167167	True;True;True;True	51996;71148;83165;196101	129304;179503;179504;210778;210779;210780;497867;497868	180993;252073;252074;296240;296241;296242;704514;704515	180993;252074;296240;704515							-1
Q6UW78	Q6UW78	2	2	2	Ubiquinol-cytochrome-c reductase complex assembly factor 3	UQCC3	sp|Q6UW78|UQCC3_HUMAN Ubiquinol-cytochrome-c reductase complex assembly factor 3 OS=Homo sapiens OX=9606 GN=UQCC3 PE=1 SV=2	1	2	2	2	2	1	2	1	2	1	37.6	37.6	37.6	10.081	93	93	0	9.1949	115149.548612187	100213.328475182	117045.207068845	100579.307975324	111455.368974881	103904.014745168	120824.622713731	138138.777383455	140453.347662498	118708.10893506	145803.852766161	100308.012496587	122305.230311195	117009.060016984	112969.081910732	88065.7772105079	121206.60850369	142113.494182378	138815.313217235	118708.10893506	279510	221920	300660	269790	306080	290040	353410	434920	417960	406400	44080	32443	39748	37752	37883	31107	44766	54271	50098	53057	2	2	2	2	2	2	2	2	2	2	1	1	1	1	1	1	1	1	1	1	37.6	14	1143300000	841610000	301690000	4	285820000	210400000	75422000	3				5171	119883;165763	True;True	139178;194322	351066;351067;493218	492484;492485;697811	492485;697811							-1
Q6UWB1	Q6UWB1	2	2	2	Interleukin-27 receptor subunit alpha	IL27RA	sp|Q6UWB1|I27RA_HUMAN Interleukin-27 receptor subunit alpha OS=Homo sapiens OX=9606 GN=IL27RA PE=1 SV=2	1	2	2	2	2	1	2	1	2	1	2.7	2.7	2.7	69.473	636	636	0.0024982	2.0017	33998.2602608887	25640.3649827589	29220.3753152269	22834.9662892486	33237.7353972862	22955.739163995	24998.6397650205	23083.2313143534	25650.5889433603	26580.1569510405	27018.6374695253	23023.2639954721	31200.8396298486	20973.8243009827	26588.1189842033	23941.319693287	22721.7184192764	21407.3598532676	21523.5620138723	26580.1569510405	33118	22785	30440	24734	36188	25610	29615	29583	30729	36290	20365	18528	24842	17155	22225	20444	20963	20875	19433	29343	2	2	2	2	2	2	2	2	2	2	1	1	1	1	1	1	1	1	1	1	2.7	1.4	57285000	26138000	31147000	25	2291400	1045500	1245900	3				5172	175489;181389	True;True	205645;212456	522711;522712;540079	739129;739130;763820	739129;763820							-1
Q6UWE0	Q6UWE0	27	27	27	E3 ubiquitin-protein ligase LRSAM1	LRSAM1	sp|Q6UWE0|LRSM1_HUMAN E3 ubiquitin-protein ligase LRSAM1 OS=Homo sapiens OX=9606 GN=LRSAM1 PE=1 SV=1	1	27	27	27	24	21	24	21	24	21	42.5	42.5	42.5	83.593	723	723	0	101.86	1464227.54639083	1953034.0838324	1464419.89779937	1964572.47197677	1508322.16973818	1997095.02842189	1350651.01276058	1328967.74469026	1346378.47752588	1552197.64742822	1517120.27918522	1966241.66412494	1556803.34796216	1864980.74319441	1465714.99054243	1955542.65595975	1455820.9220916	1403511.63094642	1380228.59331012	1552197.64742822	1747600	2126700	1852100	2588400	2023900	2708600	1947300	2118400	1976700	2594700	933320	1292200	1018100	1240900	997410	1362200	1092000	1123300	1017500	1402100	25	25	25	25	25	25	25	25	25	25	21	21	21	21	21	21	21	21	21	21	39.3	33.3	4584900000	2895200000	1689800000	41	111830000	70614000	41214000	49				5173	654;7444;21638;28826;31738;32360;34473;34991;37996;38607;45659;47567;53784;54436;92722;100655;103406;108473;125265;130418;131477;140620;142504;148133;173492;175555;177920	True;True;True;True;True;True;True;True;True;True;True;True;True;True;True;True;True;True;True;True;True;True;True;True;True;True;True	760;8560;24850;33260;36612;37322;39759;40348;43879;43880;44551;52771;55029;61989;61990;62745;107146;116113;119261;119262;125272;145259;151150;152386;163059;165360;172304;172305;203427;205717;208472	2052;22250;22251;62647;62648;83488;83489;92052;92053;92054;93780;93781;93782;93783;100048;101393;110198;110199;110200;110201;110202;111639;111640;131452;131453;136987;154366;154367;156490;156491;271959;271960;293809;293810;293811;300980;300981;315877;364979;364980;364981;378799;381836;381837;409750;409751;415837;415838;434135;434136;434137;517100;522892;529860;529861	2907;31510;31511;87595;87596;116873;116874;129077;129078;129079;131299;131300;131301;131302;140533;142309;154380;154381;154382;154383;154384;156253;156254;184403;184404;191985;216052;216053;219381;219382;383150;383151;413899;413900;413901;423331;423332;444382;511609;511610;511611;529883;534058;534059;573082;573083;582523;582524;608983;608984;608985;731544;739362;739363;749058;749059	2907;31511;87596;116874;129078;131300;140533;142309;154384;156254;184404;191985;216052;219381;383151;413899;423331;444382;511610;529883;534058;573082;582523;608983;731544;739362;749058		9304;9305;9306	15200;15201		437;503;603	289;604	-1
Q6UWH4	Q6UWH4	9	9	9	Protein FAM198B	FAM198B	sp|Q6UWH4|GAK1B_HUMAN Golgi-associated kinase 1B OS=Homo sapiens OX=9606 GN=GASK1B PE=2 SV=1	1	9	9	9	5	8	5	8	5	8	20.6	20.6	20.6	57.552	519	519	0	24.094	488708.16324968	207391.588473522	489740.524082345	196946.457217862	489506.886828741	211140.396364435	643201.966725593	644346.727759614	633294.624481432	447844.384894691	492248.359771785	234323.844320426	462387.770373979	300349.925032695	424091.708859254	205639.119084591	641928.599142434	638558.681272854	692764.20539812	447844.384894691	327360	126710	347520	146590	371420	167720	515280	550600	521970	425770	539430	274750	541110	349670	518990	271640	852000	872620	907140	728840	8	8	8	8	8	8	8	8	8	8	8	8	8	8	8	8	8	8	8	8	11.8	18.3	577500000	321520000	255980000	27	21389000	11908000	9480900	16				5174	31376;70532;77469;82216;95696;96813;98519;98940;105183	True;True;True;True;True;True;True;True;True	36196;81363;89247;94656;110515;111747;113603;114076;121367	90924;206214;206215;226699;226700;239754;280434;283377;283378;287735;288805;288806;306230;306231	127434;290111;290112;318936;318937;318938;318939;336731;395222;399507;399508;405635;407028;407029;430944;430945	127434;290112;318937;336731;395222;399508;405635;407029;430945							-1
Q6UWJ1	Q6UWJ1	4	4	4	Transmembrane and coiled-coil domain-containing protein 3	TMCO3	sp|Q6UWJ1|TMCO3_HUMAN Transmembrane and coiled-coil domain-containing protein 3 OS=Homo sapiens OX=9606 GN=TMCO3 PE=1 SV=1	1	4	4	4	3	4	3	4	3	4	7.7	7.7	7.7	75.597	677	677	0	8.0267	181249.719055879	288686.644957411	193054.182543426	283672.915675009	186130.440936857	291711.935726289	224895.160626075	215312.048715288	225696.900482195	231369.859957932	186097.925177865	278731.51137502	180463.594835627	283093.044177944	193687.736590795	280142.981570972	189799.983092286	205756.561558642	202586.859533595	231369.859957932	181910	264260	204570	314660	211580	332920	270480	286710	278540	325720	136150	217940	140880	222980	155800	232700	169740	195770	177130	248510	3	3	3	3	3	3	3	3	3	3	5	5	5	5	5	5	5	5	5	5	5.8	7.7	392080000	213120000	178960000	24	16337000	8879900	7456800	8				5176	429;35652;93643;171472	True;True;True;True	493;41151;108189;201122	1304;1305;103515;103516;274536;274537;510997;510998	1847;1848;145510;145511;386905;386906;722800;722801	1848;145510;386906;722800							-1
Q6UWP2	Q6UWP2	9	9	9	Dehydrogenase/reductase SDR family member 11	DHRS11	sp|Q6UWP2|DHR11_HUMAN Dehydrogenase/reductase SDR family member 11 OS=Homo sapiens OX=9606 GN=DHRS11 PE=1 SV=1	1	9	9	9	8	7	8	7	8	7	45	45	45	28.308	260	260	0	14.772	646052.456846824	1200138.64476805	660770.433455494	1236813.10683483	678565.123146379	1228736.65827492	690945.700645491	707713.252538514	645589.136178682	804514.782476404	582021.626179372	1083029.05303596	574161.372067382	973648.453332837	616743.6994632	1185432.72864774	693515.070458883	717331.502183178	704580.073509666	804514.782476404	581860	986200	629870	1227700	688370	1256200	748070	856500	716300	1015300	474470	943110	498990	862790	553980	1086400	688070	767110	687200	962860	8	8	8	8	8	8	8	8	8	8	7	7	7	7	7	7	7	7	7	7	38.5	33.1	1272200000	669250000	602910000	16	79510000	41828000	37682000	15				5178	284;9792;14048;89696;119235;141483;168163;175870;183762	True;True;True;True;True;True;True;True;True	330;11207;16355;103725;138430;164083;197275;206071;215012	900;901;29089;29090;42484;42485;263849;349111;412469;412470;500858;500859;523700;545939;545940	1300;1301;41206;41207;60312;60313;371908;489849;577369;577370;708727;708728;740454;771429;771430	1301;41206;60313;371908;489849;577370;708727;740454;771429							-1
Q6UWP7	Q6UWP7	16	16	16	Lysocardiolipin acyltransferase 1	LCLAT1	sp|Q6UWP7|LCLT1_HUMAN Lysocardiolipin acyltransferase 1 OS=Homo sapiens OX=9606 GN=LCLAT1 PE=1 SV=1	1	16	16	16	13	15	13	15	13	15	32.6	32.6	32.6	48.92	414	414	0	27.637	393060.223624729	517537.386790867	362682.335867444	516943.354021951	364948.726156777	495993.034256103	539849.034606369	507706.846869115	548011.895076052	461760.7326497	404748.045868548	531451.175189961	387915.256665746	595019.444218702	389218.998674967	534166.624143893	559427.781677912	566854.35917765	560837.892666644	461760.7326497	413670	497040	406190	600880	436110	598670	678440	698760	709330	684610	282250	396260	288710	444030	301440	427030	472290	503900	468110	476180	13	13	13	13	13	13	13	13	13	13	11	11	11	11	11	11	11	11	11	11	29.2	30.4	4149100000	2426700000	1722400000	21	197570000	115560000	82017000	26				5179	33598;33599;38408;70318;92398;97706;114028;115303;129479;140805;145199;156518;167356;174173;184540;186972	True;True;True;True;True;True;True;True;True;True;True;True;True;True;True;True	38735;38736;44343;81123;106782;112725;132413;133853;150081;163288;168706;183286;196317;204187;215867;218639	97096;97097;97098;111244;111245;111246;111247;111248;205619;271179;285658;285659;285660;334093;334094;337717;337718;337719;376360;376361;410404;424216;424217;464653;464654;498332;498333;519143;519144;519145;547800;547801;554958;554959;554960	135569;135570;135571;135572;135573;135574;155780;155781;155782;155783;155784;289323;382085;402605;402606;402607;402608;402609;469897;469898;474647;474648;474649;474650;526611;526612;574314;594316;594317;656108;656109;705100;705101;734325;734326;734327;773885;773886;783837;783838;783839;783840	135569;135570;155782;289323;382085;402605;469897;474649;526612;574314;594317;656109;705101;734325;773886;783840	20641;20642;20643;20644;20645			226;306;311;404;411			-1
Q6UWS5	Q6UWS5	1	1	1	Protein PET117 homolog, mitochondrial	PET117	sp|Q6UWS5|PT117_HUMAN Protein PET117 homolog, mitochondrial OS=Homo sapiens OX=9606 GN=PET117 PE=3 SV=1	1	1	1	1	1	1	1	1	1	1	22.2	22.2	22.2	9.2227	81	81	0	24.158	25739.1966776204	22490.0119404122	24782.3786782938	21658.0618688383	20420.3537344476	20410.8882806157	34207.8343676589	21368.1403624716	27529.5384791527	21976.4344509684	25816.3100948636	20086.2243284347	23658.1824464654	26328.8123325359	19980.0363711514	18384.5229937452	24252.8903872513	18170.4967194052	33973.566462289	21976.4344509684	26813	21373	27377	24959	24457	24419	42295	29163	35478	32153	18188	15144	17816	19654	15716	15022	20899	16508	28454	22704	1	1	1	1	1	1	1	1	1	1	1	1	1	1	1	1	1	1	1	1	22.2	22.2	24840000	0	24840000	3	8280100	0	8280100	2				5180	97545	True	112549	285216;285217	401983;401984	401984							-1
Q6UWU4	Q6UWU4	5	5	5	Bombesin receptor-activated protein C6orf89	C6orf89	sp|Q6UWU4|CF089_HUMAN Bombesin receptor-activated protein C6orf89 OS=Homo sapiens OX=9606 GN=C6orf89 PE=1 SV=1	1	5	5	5	3	3	3	3	3	3	17	17	17	39.87	347	347	0.0029055	1.9568	455354.579732732	527343.607362172	464978.699542527	535529.413559735	475683.946551257	541585.733149902	607662.350677759	600047.79318468	625320.006865392	549761.201498605	515659.402738509	553250.571314487	490534.539137414	623206.939571721	526051.729684993	542463.595838447	590216.647210481	632295.881754056	653911.341602539	549761.201498605	508580	537350	549690	660240	600830	693250	812770	874320	858430	864570	338940	388840	344400	438150	381040	410190	472960	529110	513270	533500	2	2	2	2	2	2	2	2	2	2	3	3	3	3	3	3	3	3	3	3	10.7	10.1	492370000	191060000	301300000	16	30773000	11941000	18831000	7				5182	18972;40525;67265;99339;176577	True;True;True;True;True	21830;46746;77720;114606;206909	55749;117338;117339;197004;290137;525715	78767;164697;164698;164699;277880;408832;743287	78767;164699;277880;408832;743287							-1
Q6UWW8	Q6UWW8	2	2	2	Carboxylesterase 3	CES3	sp|Q6UWW8|EST3_HUMAN Carboxylesterase 3 OS=Homo sapiens OX=9606 GN=CES3 PE=1 SV=1	1	2	2	2	1	1	1	1	1	1	7.4	7.4	7.4	62.281	571	571	0.00021744	3.4664	47766.9915211051	27282.432758814	33464.5199878696	46013.4224667281	19313.666060001	19255.7434827777	7306.81068478621	16453.3117039698	21807.8980640393	24762.4144621675	26485.0967228371	23246.6819973263	29227.1839265602	16644.4788780035	24020.6193864168	22233.4602198795	26845.3893419036	23613.7778124033	28925.0198034537	24762.4144621675	91463	47861	69211	94857	42722	44444	18211	42008	50613	66178	10149	9505.2	11854	7062	10271	9635.2	12530	11593	13238	13944	1	1	1	1	1	1	1	1	1	1	1	1	1	1	1	1	1	1	1	1	3.9	3.5	176500000	157030000	19466000	20	8825000	7851600	973310	2				5183	18697;28555	True;True	21532;32941	55153;82728	78013;115800	78013;115800		9308			413		-1
Q6UWY0	Q6UWY0	5	5	5	Arylsulfatase K	ARSK	sp|Q6UWY0|ARSK_HUMAN Arylsulfatase K OS=Homo sapiens OX=9606 GN=ARSK PE=1 SV=1	1	5	5	5	3	3	3	3	3	3	12.1	12.1	12.1	61.45	536	536	0	11.132	121367.662026231	157795.002138409	113439.908695882	161264.116044135	121537.471074266	165237.240692737	167109.873901988	170746.266043014	181525.346195355	135057.453309021	105625.743834225	145114.529903379	93394.1538760086	120122.349354537	109162.655944523	143252.952645529	153398.478621363	135041.344968614	145813.065113221	135057.453309021	116500	138230	115840	170870	131900	181410	192050	213710	213970	183310	80743	118500	76618	100450	92053	124040	141930	132680	133620	151970	3	3	3	3	3	3	3	3	3	3	4	4	4	4	4	4	4	4	4	4	7.5	6.7	165830000	89388000	76440000	24	6909500	3724500	3185000	7				5185	11088;53319;88618;178659;183070	True;True;True;True;True	12783;61467;102464;209318;214269	32997;153119;153120;153121;260731;532013;544225	46374;214277;214278;214279;367611;752265;769199	46374;214278;367611;752265;769199							-1
Q6UWZ7	Q6UWZ7	13	13	13	BRCA1-A complex subunit Abraxas	FAM175A	sp|Q6UWZ7|ABRX1_HUMAN BRCA1-A complex subunit Abraxas 1 OS=Homo sapiens OX=9606 GN=ABRAXAS1 PE=1 SV=2	1	13	13	13	10	13	10	13	10	13	31.1	31.1	31.1	46.662	409	409	0	21.602	322423.623646331	308978.534587255	317462.354748138	310271.525293968	308842.028730921	294521.862484972	396003.942788933	425104.041516013	434824.092392598	335753.996948934	311230.652770026	317794.434916428	299700.789436093	288527.495126314	308685.234442225	295281.813208367	430995.57745346	433323.649748786	439209.42256334	335753.996948934	190440	166510	198790	202390	206800	201130	280460	324620	315260	280380	386800	421940	397490	389290	425290	421760	649000	680320	653070	617880	6	6	6	6	6	6	6	6	6	6	8	8	8	8	8	8	8	8	8	8	23.5	31.1	758010000	351820000	406190000	20	37901000	17591000	20310000	15				5186	3032;13149;27163;50686;56475;58705;71606;77894;78383;88112;97153;111020;168588	True;True;True;True;True;True;True;True;True;True;True;True;True	3496;15192;15193;31299;58522;65051;67586;67587;82599;89729;90341;101837;112123;128794;128795;197778	9164;9165;39074;39075;39076;39077;39078;39079;39080;39081;39082;39083;39084;39085;78652;78653;145888;145889;162418;162419;168977;168978;168979;168980;209304;209305;227793;229281;259064;259065;284301;284302;324833;324834;324835;502061;502062	13181;13182;55200;55201;55202;55203;55204;55205;55206;55207;55208;55209;55210;55211;55212;55213;55214;55215;55216;110044;110045;204513;204514;227540;227541;236658;236659;236660;236661;236662;236663;236664;294259;294260;320432;322445;365181;365182;400773;400774;457270;457271;457272;710299;710300	13181;55204;110045;204514;227540;236663;294259;320432;322445;365181;400774;457271;710299	20646	9309	15205;15206;15207;15208;33260	368	385	383;386;387;390;406	-1
Q6UX04	Q6UX04	26	26	26	Peptidyl-prolyl cis-trans isomerase CWC27 homolog	CWC27	sp|Q6UX04|CWC27_HUMAN Spliceosome-associated protein CWC27 homolog OS=Homo sapiens OX=9606 GN=CWC27 PE=1 SV=1	1	26	26	26	19	21	19	21	19	21	61	61	61	53.846	472	472	0	323.31	1503970.76164985	1673432.48115125	1478527.9952962	1697774.43897321	1511720.71297209	1749062.75958617	1250962.29260467	1312604.80270882	1289785.26168144	1454820.79246019	1504239.28441883	1612339.74677841	1453114.34723673	1622500.91875211	1541549.61125369	1804507.97682002	1303638.29759935	1287685.7366472	1297549.80085915	1454820.79246019	1475400	1497900	1538300	1838300	1666200	1952100	1487100	1709000	1555300	2001100	1125600	1289400	1160400	1309300	1266300	1526000	1196100	1254800	1162300	1598100	10	10	10	10	10	10	10	10	10	10	11	11	11	11	11	11	11	11	11	11	54	54.2	3755500000	1952600000	1.803e+09	18	208640000	108480000	100170000	25				5187	2533;20346;21163;29600;33754;33755;39547;39548;57008;62511;103140;103141;113714;123498;134226;139279;141419;141420;142329;143629;150181;153851;156977;167178;180974;180975	True;True;True;True;True;True;True;True;True;True;True;True;True;True;True;True;True;True;True;True;True;True;True;True;True;True	2903;23381;24309;34194;38911;38912;45617;45618;65654;65655;71966;71967;118949;118950;132051;132052;143238;155497;161443;164003;164004;164005;165156;166796;174881;179809;183830;196115;211986;211987	7548;59041;59042;61298;85764;97551;97552;97553;114569;114570;114571;114572;114573;114574;114575;163996;163997;163998;163999;164000;164001;164002;181910;181911;181912;181913;300273;300274;300275;300276;300277;300278;333241;333242;333243;333244;360512;389192;389193;405526;405527;412250;412251;412252;412253;415285;415286;415287;419563;440758;440759;440760;454792;466022;497893;497894;538832;538833	10744;82784;82785;85787;119897;136206;136207;136208;136209;160650;160651;160652;160653;160654;160655;160656;160657;160658;229562;229563;229564;229565;229566;229567;229568;229569;229570;229571;229572;255807;255808;255809;255810;422405;422406;422407;422408;422409;422410;422411;422412;422413;422414;468753;468754;468755;468756;505927;543469;543470;567251;567252;567253;577065;577066;577067;577068;581579;581580;581581;587839;619073;619074;619075;641469;658275;704540;704541;761962;761963	10744;82784;85787;119897;136206;136208;160650;160657;229571;255807;422406;422409;468755;505927;543470;567253;577065;577067;581581;587839;619073;641469;658275;704541;761962;761963	20647;20648;20649;20650;20651;20652	9310	15209;15210;15211;15212	84;160;186;192;331;393	101	206;266;299;346	-1
Q6UX07	Q6UX07	9	9	9	Dehydrogenase/reductase SDR family member 13	DHRS13	sp|Q6UX07|DHR13_HUMAN Dehydrogenase/reductase SDR family member 13 OS=Homo sapiens OX=9606 GN=DHRS13 PE=2 SV=1	1	9	9	9	9	6	9	6	9	6	34.2	34.2	34.2	40.848	377	377	0	29.4	528467.862410969	534620.933761067	537991.040819017	490299.438614759	518967.981660401	506166.166123712	845889.776921211	823293.647153356	880270.976073641	644028.571117697	506854.657407643	492905.087218832	512577.631813199	567029.362638513	498728.311093956	475878.27699131	772461.676281283	798204.857713089	842455.402226784	644028.571117697	719790	664030	775440	741740	805670	797200	1373600	1445900	1473300	1240400	273240	284100	294020	326600	299480	298380	504140	542480	542430	513460	19	19	19	19	19	19	19	19	19	19	7	7	7	7	7	7	7	7	7	7	34.2	19.6	1789700000	1275800000	513880000	18	99429000	70881000	28549000	27				5188	4548;39958;57679;89764;91151;158598;176876;181275;184549	True;True;True;True;True;True;True;True;True	5273;46104;66417;103803;105331;185784;207288;212334;215877	13671;13672;115824;165993;264046;264047;267916;267917;267918;471375;471376;526781;526782;526783;526784;526785;526786;526787;539785;539786;539787;547862;547863	19497;19498;162456;232442;372169;372170;377614;377615;377616;666403;666404;744801;744802;744803;744804;744805;744806;744807;744808;744809;744810;763453;763454;763455;763456;773994;773995	19497;162456;232442;372170;377616;666404;744807;763456;773994							-1
Q6UX53	Q6UX53	2	2	2	Methyltransferase-like protein 7B	METTL7B	sp|Q6UX53|MET7B_HUMAN Methyltransferase-like protein 7B OS=Homo sapiens OX=9606 GN=METTL7B PE=1 SV=2	1	2	2	2	2	1	2	1	2	1	9	9	9	27.775	244	244	0.00064385	2.9827	26668.3085188226	198006.797215792	23624.7642301772	63024.3403741612	77425.5880492521	12360.3565143504	9673.46273109653	9852.19589766532	24928.0928474585	28298.8654454281	7899.13754562543	289077.881546467	9029.47762567548	88717.6850784424	55952.7287718994	5995.21901929092	5928.74252046507	8099.41941497225	25573.0056004191	28298.8654454281	30095	203270	28837	86526	94194	18513	16038	15290	34120	44222	5139.6	200350	6411.2	70203	38039	6831.9	6016	7097.2	19533	26669	4	4	2	4	4	4	4	4	4	4	2	2	2	2	2	2	2	2	2	2	9	3.3	125140000	74290000	50854000	10	12514000	7429000	5085400	6				5190	25106;134219	True;True	28858;155489	72432;389178;389179	101176;543450;543451;543452;543453;543454	101176;543452							-1
Q6UX71	Q6UX71	6	6	6	Plexin domain-containing protein 2	PLXDC2	sp|Q6UX71|PXDC2_HUMAN Plexin domain-containing protein 2 OS=Homo sapiens OX=9606 GN=PLXDC2 PE=1 SV=1	1	6	6	6	6	5	6	5	6	5	11.5	11.5	11.5	59.582	529	529	0	33.138	79574.3858052637	127331.661310957	81802.0944371551	133744.211157016	77660.8850944111	129990.05091579	93556.8910615607	94954.07378566	95355.8556112297	95371.4018093031	62338.2548739241	119084.716717148	68599.7530895925	87572.5607196005	60440.8441494973	127322.195626156	89922.5876734574	86659.6249937028	94552.1797746394	95371.4018093031	61627	89981	67002	114050	68174	114710	86866	97472	90787	103770	59121	120520	68894	91800	64085	135210	103220	107130	107160	132790	4	4	4	4	4	4	4	4	4	4	3	3	3	3	3	3	3	3	3	3	11.5	9.6	171040000	76834000	94207000	24	7126700	3201400	3925300	7				5191	65236;71506;75889;135337;162495;173193	True;True;True;True;True;True	75246;75247;82475;87483;156786;190381;203071	190500;190501;190502;190503;190504;209002;209003;222232;392793;392794;483143;483144;516158;516159	268448;268449;268450;268451;268452;293900;293901;312744;548595;548596;683190;683191;730190;730191	268450;293901;312744;548596;683190;730191			15214			506	-1
Q6UXD5	Q6UXD5	8	8	8	Seizure 6-like protein 2	SEZ6L2	sp|Q6UXD5|SE6L2_HUMAN Seizure 6-like protein 2 OS=Homo sapiens OX=9606 GN=SEZ6L2 PE=1 SV=2	1	8	8	8	8	4	8	4	8	4	10.8	10.8	10.8	97.559	910	910	0	16.179	66853.8193385064	230542.296707725	68129.6432060898	232699.505456852	63702.8269496488	233793.283885855	50959.38720324	51284.9147418582	53047.7121549216	110712.312914154	56596.2942819398	202881.737429071	65948.8980819097	183316.03350039	61842.737166864	224374.444638403	50792.5426039292	59714.254332936	47780.3266323334	110712.312914154	73444	231060	79186	281950	78910	289450	67920	83625	71611	168800	37846	144840	46589	133070	45612	167470	41620	56535	38278	107810	13	13	13	13	13	13	13	13	13	13	7	7	7	7	7	7	7	7	7	7	10.8	6	404780000	222690000	182100000	27	14992000	8247600	6744400	20				5193	36628;69635;77569;97954;136752;158380;158414;184420	True;True;True;True;True;True;True;True	42242;80377;89360;112994;158426;185506;185552;215738	105929;203837;226952;226953;226954;286275;286276;286277;397081;470449;470450;470451;470597;547539;547540	148607;286945;319279;319280;319281;319282;403493;403494;403495;403496;403497;403498;403499;554552;664741;664742;664743;664988;773547;773548	148607;286945;319280;403494;554552;664742;664988;773548							-1
Q6UXH1	Q6UXH1	12	12	12	Cysteine-rich with EGF-like domain protein 2	CRELD2	sp|Q6UXH1|CREL2_HUMAN Protein disulfide isomerase CRELD2 OS=Homo sapiens OX=9606 GN=CRELD2 PE=1 SV=1	1	12	12	12	8	11	8	11	8	11	38	38	38	38.191	353	353	0	51.05	1081799.72819651	1172729.04227059	1118254.59966713	1157440.09453914	1141712.00336832	1122913.58716849	1252764.59502659	1220488.34583059	1330015.93903549	1202362.63820183	1315402.81186049	1229766.88471901	1155366.13767107	1330589.43130664	1121751.82932836	1150784.02480554	1391398.22335892	1254937.58004033	1437537.26709397	1202362.63820183	732440	724270	800870	865890	871900	872520	1019900	1080200	1106000	1144200	1426000	1425600	1343100	1546500	1348900	1434200	1832900	1739200	1864400	1920500	8	8	8	8	8	8	8	8	8	8	12	12	12	12	12	12	12	12	12	12	26.3	36	6468100000	3389600000	3078500000	14	462010000	242120000	219890000	20				5194	17739;32891;37735;37736;53175;53176;86928;113540;113541;158828;163704;170359	True;True;True;True;True;True;True;True;True;True;True;True	20504;37914;43571;43572;61310;61311;100444;131865;131866;186039;191767;199832	52976;95119;109477;109478;109479;109480;109481;109482;152753;152754;152755;152756;255281;332807;332808;332809;471984;471985;486569;486570;507722;507723	75273;133002;153516;153517;153518;153519;153520;153521;153522;153523;153524;213792;213793;213794;213795;359569;468193;468194;468195;667245;667246;687779;687780;718186;718187	75273;133002;153521;153523;213793;213794;359569;468194;468195;667245;687780;718187	20653;20654;20655			63;67;299			-1
Q6UXK5	Q6UXK5	9	9	9	Leucine-rich repeat neuronal protein 1	LRRN1	sp|Q6UXK5|LRRN1_HUMAN Leucine-rich repeat neuronal protein 1 OS=Homo sapiens OX=9606 GN=LRRN1 PE=1 SV=1	1	9	9	9	7	4	7	4	7	4	15.9	15.9	15.9	80.716	716	716	0	14.214	237145.251966768	194230.273995079	261235.475681919	215271.700906425	237862.195643272	223581.425775884	169503.982947477	167642.729146189	160090.960495504	199074.299369721	251579.254637898	235138.146345073	267783.674576844	209341.450204232	229700.453192619	248400.961520276	182963.021179452	184401.498962246	178197.361260786	199074.299369721	276100	206350	320480	275380	312180	295990	239960	259400	229500	324410	158730	158430	179180	143620	160570	176770	141720	151040	134620	184490	7	7	7	7	7	7	7	7	7	7	4	4	4	4	4	4	4	4	4	4	11.3	7.3	366370000	240770000	125600000	32	11449000	7523900	3925000	11				5195	23114;32600;38829;40623;91795;103848;177104;183588;187993	True;True;True;True;True;True;True;True;True	26547;37600;44806;46876;106092;119778;207544;214820;219810	66869;94400;94401;112569;117658;269646;269647;302228;527507;545442;558077	93460;132097;132098;157765;165126;380078;380079;425129;745756;770744;788438	93460;132097;157765;165126;380078;425129;745756;770744;788438							-1
Q6UXM1	Q6UXM1	1	1	1	Leucine-rich repeats and immunoglobulin-like domains protein 3	LRIG3	sp|Q6UXM1|LRIG3_HUMAN Leucine-rich repeats and immunoglobulin-like domains protein 3 OS=Homo sapiens OX=9606 GN=LRIG3 PE=1 SV=1	1	1	1	1	1	1	1	1	1	1	1.3	1.3	1.3	123.43	1119	1119	0	5.3218	7519.01660430646	4246.83745017183	5917.52874915479	5416.3348762055	7661.11390135201	5495.06720169801	3028.86428162502	3734.95435121127	4978.62062498886	5666.00909230363	4987.95838815604	5258.10502445394	7434.30309224967	7041.36877990282	6507.51420177039	4704.49855880799	4539.46237075481	3486.93022146814	5685.28747143998	5666.00909230363	7555.8	3901.2	6400.4	5948.3	8519.1	6285.2	3862.8	5049	6101.6	7943.8	3647.5	4107.8	5681.8	5437.7	5251.6	3975.7	4107.8	3347.8	4943.6	6037.3	1	1	1	1	1	1	1	1	1	1	1	1	1	1	1	1	1	1	1	1	1.3	1.3	22662000	11868000	10794000	54	419670	219780	199880	2				5196	33042	True	38082	95510;95511	133525;133526	133526							-1
Q6UXN9	Q6UXN9	19	19	19	WD repeat-containing protein 82	WDR82	sp|Q6UXN9|WDR82_HUMAN WD repeat-containing protein 82 OS=Homo sapiens OX=9606 GN=WDR82 PE=1 SV=1	1	19	19	19	15	18	15	18	15	18	63.9	63.9	63.9	35.079	313	313	0	190.15	4931341.08452791	4256498.55093005	5250623.11742481	4345385.22375849	4763073.05960626	4257611.15197384	3746138.935185	3849068.14198492	3814180.91370665	3902903.78659583	4700475.55894462	4571011.17298511	4636598.37788019	4849151.32144504	4860590.26251865	3830208.80106622	3848833.09793453	3595109.50872737	3742741.14670909	3902903.78659583	4190400	3299500	4709100	4072100	4568900	4135100	3862200	4301800	3984100	4657900	4061900	4222100	4270800	4492200	4609200	3809300	4084900	4000300	3873700	4954600	20	20	20	20	20	20	20	20	20	20	21	21	21	21	21	21	21	21	21	21	48.6	62.9	2.0249e+10	1.1938e+10	8311100000	17	1191100000	702230000	488890000	43				5197	63466;67428;72079;76149;78328;88669;96014;140741;144649;151248;158684;158685;170254;184722;184723;186375;186376;188059;188060	True;True;True;True;True;True;True;True;True;True;True;True;True;True;True;True;True;True;True	73138;77909;77910;83194;87768;90276;102535;102536;110865;163218;163219;168057;168058;176299;176300;185880;185881;199712;216064;216065;217920;217921;219886;219887;219888	184858;184859;197556;197557;197558;197559;197560;197561;197562;197563;211010;211011;211012;211013;211014;222876;222877;222878;229145;260897;260898;260899;281272;281273;281274;281275;281276;410213;410214;410215;410216;422714;422715;422716;444518;444519;471619;471620;471621;471622;471623;471624;507415;548327;548328;548329;548330;553144;553145;553146;558261;558262;558263;558264;558265;558266;558267	259816;259817;259818;259819;259820;259821;278657;278658;278659;278660;278661;278662;278663;278664;296712;296713;296714;296715;296716;313593;313594;313595;322277;367877;367878;367879;367880;367881;396374;396375;396376;396377;396378;396379;396380;396381;396382;573853;573854;573855;573856;592209;592210;592211;592212;592213;624883;624884;666758;666759;666760;666761;666762;666763;666764;666765;717776;774706;774707;774708;774709;774710;781267;781268;781269;788666;788667;788668;788669;788670;788671;788672;788673	259817;278662;296716;313593;322277;367877;396378;573854;592211;624884;666759;666765;717776;774707;774709;781267;781269;788666;788671	20656;20657;20658;20659;20660;20661;20662;20663	9312;9313;9314;9315		63;84;98;108;181;188;201;280	115;145;189;229		-1
Q6UXT9	Q6UXT9	6	6	6	Abhydrolase domain-containing protein 15	ABHD15	sp|Q6UXT9|ABH15_HUMAN Protein ABHD15 OS=Homo sapiens OX=9606 GN=ABHD15 PE=1 SV=2	1	6	6	6	5	2	5	2	5	2	16.9	16.9	16.9	51.771	468	468	0	14.739	76886.3792784422	103579.6094912	68282.5401905585	95134.6564870979	74536.5258397681	95461.5037220429	87884.2849036539	81330.7361306142	83866.452481091	79160.7487771223	71517.3536674247	91617.3619533567	71072.2821986854	100756.097493835	76834.6195508178	95446.5524223558	79918.2327583801	81543.091593013	85154.9828552574	79160.7487771223	62753	77125	59468	86166	68538	88917	85977	87454	84318	90878	64309	88069	68108	97062	76005	97807	87699	94462	91508	104810	5	5	3	5	5	6	3	4	4	4	2	2	2	2	2	2	2	2	2	2	14.5	4.7	240180000	111570000	128610000	24	10007000	4648600	5358700	8				5198	32710;35956;60184;101936;157251;183712	True;True;True;True;True;True	37720;41495;69328;117560;184170;214955	94670;104244;174377;297161;297162;466918;545791	132438;146430;244457;418304;418305;659612;659613;771225	132438;146430;244457;418305;659612;771225							-1
Q6UXV4	Q6UXV4	12	12	12	MICOS complex subunit MIC27	APOOL	sp|Q6UXV4|MIC27_HUMAN MICOS complex subunit MIC27 OS=Homo sapiens OX=9606 GN=APOOL PE=1 SV=1	1	12	12	12	11	7	11	7	11	7	57.5	57.5	57.5	29.159	268	268	0	59.994	1342239.71955644	1503498.4537697	1335914.8866409	1508968.48561161	1354821.01319669	1506214.24954892	1313621.2971373	1251119.63455347	1297080.643937	1382911.20737563	1388273.77250155	1526691.37608126	1297145.77376965	1445270.7219409	1308327.98231248	1459376.15113353	1239709.8578411	1270196.43868299	1298210.69026079	1382911.20737563	1615900	1651400	1704500	2005700	1837000	2068800	1905600	1991200	1921300	2334400	846450	994680	845300	953310	879150	1012300	924610	1e+06	946490	1238800	17	17	17	17	17	17	17	17	17	17	10	10	10	10	10	10	10	10	10	10	53.4	35.4	3432700000	2.487e+09	945780000	14	245200000	177640000	67556000	27				5199	67487;71981;88454;94847;99100;109035;113988;128668;144385;158507;181494;188299	True;True;True;True;True;True;True;True;True;True;True;True	77971;83078;102232;109574;114270;114271;114272;126082;132369;149118;167734;167735;185678;212569;220146;220147	197702;197703;197704;197705;197706;210568;260088;278159;289288;289289;289290;289291;318398;318399;334001;374265;421961;421962;421963;471046;471047;540379;540380;558956;558957;558958	278836;278837;278838;278839;278840;278841;295948;366649;392039;407674;407675;407676;407677;448373;448374;469782;523885;591120;591121;591122;665818;665819;764212;764213;789609;789610;789611	278836;295948;366649;392039;407676;448373;469782;523885;591122;665818;764212;789609		9316;9317;9318			245;251;263		-1
Q6UY11	Q6UY11	2	2	2	Protein delta homolog 2	DLK2	sp|Q6UY11|DLK2_HUMAN Protein delta homolog 2 OS=Homo sapiens OX=9606 GN=DLK2 PE=2 SV=1	1	2	2	2	1	1	1	1	1	1	5.5	5.5	5.5	40.547	383	383	0.0090346	1.3764	5132.37763986042	6755.57996721753	4740.05254317528	6945.83698792667	5328.83542515751	6106.75025565155	5772.3686067491	5979.38747550789	5340.54773459306	4925.34991345049	7083.56641175977	7706.37916352456	3934.96073463979	9168.02652936808	4090.06314380244	6692.12882738172	3826.28101618365	4292.82547255018	6193.00026862278	4925.34991345049	9433.8	11333	9278	14069	11005	12907	12736	14365	12100	12787	2824.7	3290.9	1739.6	3896.8	1796.9	3069.6	1887.3	2243.7	2932.3	2886.2	1	1	1	1	1	1	1	1	1	1	1	1	1	1	1	1	1	1	1	1	2.3	3.1	24648000	17316000	7331300	13	1896000	1332000	563940	2				5200	6011;18308	True;True	6929;21104	18177;54222	26118;76839	26118;76839							-1
Q6V0I7	Q6V0I7	10	10	10	Protocadherin Fat 4	FAT4	sp|Q6V0I7|FAT4_HUMAN Protocadherin Fat 4 OS=Homo sapiens OX=9606 GN=FAT4 PE=1 SV=2	1	10	10	10	6	7	6	7	6	7	2.8	2.8	2.8	542.68	4981	4981	0	59.828	66879.5892326323	30439.1582999084	61870.4034607625	28798.8551162779	68012.4135381119	36256.9801507411	105321.610009934	108709.542723123	114830.246839991	68255.8792329269	63030.8933544275	26686.5305385262	56773.2161205075	36657.2911410253	61961.1764804735	26101.6165561336	108318.123027448	107554.762213012	126650.127460796	68255.8792329269	64298	26698	63326	30844	74041	41070	120970	133180	135560	93483	48108	21804	46432	29668	52588	24392	100060	101960	115320	77622	4	4	4	4	4	4	4	4	4	4	4	4	4	4	4	4	4	4	4	4	1.8	1.9	93661000	42626000	51035000	186	503550	229170	274380	10				5201	2458;27355;53876;74032;85016;103781;129486;166933;167162;188392	True;True;True;True;True;True;True;True;True;True	2809;31522;62098;85390;98025;119700;150088;195799;196094;220247	7284;79152;79153;154639;216716;249086;302039;376371;376372;497066;497853;559227;559228	10386;110700;110701;216406;304835;350502;424846;526623;526624;526625;703254;704499;789966;789967	10386;110701;216406;304835;350502;424846;526625;703254;704499;789967			15215;15216			4782;4876	-1
Q6V1X1	Q6V1X1	21	21	21	Dipeptidyl peptidase 8	DPP8	sp|Q6V1X1|DPP8_HUMAN Dipeptidyl peptidase 8 OS=Homo sapiens OX=9606 GN=DPP8 PE=1 SV=1	1	21	21	21	17	10	17	10	17	10	25.8	25.8	25.8	103.36	898	898	0	48.801	306666.682667263	485190.644900348	313798.732239114	479826.756656546	310246.009730358	497843.34684727	294812.034166774	279259.7814982	269057.406055072	339336.112757956	320719.262850379	460306.397013278	317921.024947351	429067.497660087	319192.983313517	459212.917692196	304493.052043805	275063.301839638	275824.707765489	339336.112757956	419920	606050	454660	725910	478830	772370	486030	515400	454140	650240	171970	263680	181610	249150	188650	278020	199170	194070	177460	266660	15	16	17	17	16	17	17	16	17	17	9	9	9	9	9	9	9	9	9	9	21.2	11.5	1271400000	814660000	456780000	45	28254000	18104000	10151000	28				5202	4388;10975;22802;34757;43103;67925;76258;82285;88759;103930;103931;106353;110847;137252;137291;137459;139622;141472;153745;183769;187668	True;True;True;True;True;True;True;True;True;True;True;True;True;True;True;True;True;True;True;True;True	5098;12654;26177;40086;49807;78449;87885;94732;102656;119892;119893;122652;128544;159005;159046;159257;161865;164070;179662;215020;219420	13307;13308;32625;65872;100830;124309;199025;223152;239945;261168;261169;261170;302665;302666;302667;309479;309480;324204;398623;398697;399170;399171;406625;406626;412446;412447;454298;545963;556941;556942	19010;19011;45843;92095;141616;174311;280587;313930;337010;368231;368232;368233;368234;425862;425863;425864;435453;435454;456342;556931;557013;557629;557630;568759;568760;577342;577343;640756;771463;786649;786650	19011;45843;92095;141616;174311;280587;313930;337010;368234;425862;425864;435453;456342;556931;557013;557629;568759;577343;640756;771463;786649	20664		15217;15218	612		494;495	-1
Q6VMQ6	Q6VMQ6	51	51	49	Activating transcription factor 7-interacting protein 1	ATF7IP	sp|Q6VMQ6|MCAF1_HUMAN Activating transcription factor 7-interacting protein 1 OS=Homo sapiens OX=9606 GN=ATF7IP PE=1 SV=3	1	51	51	49	40	42	40	42	40	42	46.7	46.7	46.7	136.39	1270	1270	0	323.31	1081138.3394152	1010125.49622266	1039206.0573053	1016561.79754731	1035244.5935924	1021928.51607772	1308090.62218525	1316555.06271231	1394220.59153761	1114226.09849952	1047894.38858694	975646.673618017	1077551.52673627	974312.011114781	1031425.85169695	1035410.72598028	1240277.49277778	1311922.90643774	1314022.44560647	1114226.09849952	1233500	1051600	1258800	1281300	1337300	1341300	1789200	1949500	1954000	1794000	674300	670800	737080	676470	735920	761790	970420	1071700	1010500	1058900	20	20	20	20	20	20	20	20	20	20	21	21	21	21	21	21	21	21	21	21	41.3	42.8	2522500000	1433800000	1088700000	49	51480000	29261000	22218000	42				5204	440;4484;9227;14308;21863;24406;26598;26599;28681;31712;47093;51206;57243;68721;74572;74573;78882;85576;89815;90347;92733;98181;100579;107993;107994;108539;112904;115164;117286;122161;124350;125438;130071;130072;135540;139392;143574;144114;147740;156810;161944;161945;162724;166089;166586;166602;168381;168382;168413;174401;186529	True;True;True;True;True;True;True;True;True;True;True;True;True;True;True;True;True;True;True;True;True;True;True;True;True;True;True;True;True;True;True;True;True;True;True;True;True;True;True;True;True;True;True;True;True;True;True;True;True;True;True	508;5203;10572;16656;16657;25106;25107;25108;28046;30637;30638;36583;54482;59096;59097;65913;79350;86002;86003;90914;98758;103860;103861;104454;107158;113242;113243;116031;124625;125373;125374;125375;125376;131141;131142;133697;133698;136126;141768;144199;144200;145462;145463;150770;150771;157050;161580;161581;166721;166722;166723;167355;167356;171830;171831;183625;189748;189749;190645;194732;195328;195329;195352;195353;197518;197519;197562;197563;204442;218101	1340;13510;27415;43262;43263;43264;43265;43266;63361;63362;63363;63364;63365;63366;63367;63368;63369;63370;63371;63372;63373;70529;70530;76869;76870;76871;76872;76873;91969;91970;91971;91972;91973;91974;135688;147298;147299;147300;164600;201200;201201;218522;218523;218524;218525;230664;250809;250810;264184;264185;264186;264187;264188;264189;264190;265821;265822;271989;286924;286925;286926;286927;286928;286929;286930;293590;314188;314189;316364;316365;316366;316367;316368;316369;316370;316371;316372;316373;316374;316375;316376;316377;316378;316379;316380;316381;316382;316383;316384;316385;316386;316387;316388;316389;316390;316391;316392;316393;316394;316395;330963;330964;330965;330966;337328;337329;337330;337331;337332;337333;337334;337335;337336;337337;343266;343267;343268;357367;357368;362679;362680;362681;362682;362683;362684;362685;362686;365536;365537;365538;365539;365540;365541;365542;365543;365544;377981;377982;377983;393541;393542;393543;393544;405861;405862;405863;405864;405865;405866;405867;405868;405869;419369;419370;419371;419372;419373;419374;420921;420922;420923;420924;420925;420926;420927;432814;432815;432816;432817;432818;432819;432820;432821;432822;432823;465415;465416;465417;481633;481634;483739;494351;494352;495831;495832;495833;495889;495890;495891;495892;495893;501444;501445;501446;501447;501561;501562;501563;501564;501565;501566;501567;501568;501569;501570;501571;519754;553732;553733	1902;19266;38794;61446;61447;61448;61449;61450;88668;88669;88670;88671;88672;88673;88674;88675;88676;88677;88678;88679;88680;88681;88682;88683;88684;88685;88686;88687;88688;88689;88690;98589;98590;107472;107473;107474;107475;107476;128966;128967;128968;128969;128970;128971;128972;128973;128974;128975;190266;206416;206417;206418;230371;283351;283352;283353;307510;307511;307512;307513;307514;307515;324343;352869;352870;372363;372364;372365;372366;372367;372368;372369;372370;372371;372372;374762;374763;383184;404406;404407;404408;404409;404410;404411;404412;404413;404414;404415;404416;404417;413523;441949;441950;441951;445299;445300;445301;445302;445303;445304;445305;445306;445307;445308;445309;445310;445311;445312;445313;445314;445315;445316;445317;445318;445319;445320;445321;445322;445323;445324;445325;445326;445327;445328;445329;445330;445331;445332;445333;445334;445335;445336;445337;445338;445339;445340;445341;445342;445343;445344;445345;445346;445347;445348;445349;445350;445351;445352;445353;445354;445355;445356;445357;445358;445359;445360;445361;445362;445363;445364;445365;445366;445367;445368;445369;445370;445371;445372;445373;465720;465721;465722;465723;465724;465725;474158;474159;474160;474161;474162;474163;474164;474165;474166;474167;474168;474169;474170;474171;474172;474173;474174;474175;474176;474177;474178;474179;474180;474181;474182;474183;481992;481993;481994;501661;501662;508670;508671;508672;508673;508674;508675;508676;508677;508678;508679;508680;508681;508682;508683;508684;508685;508686;512434;512435;512436;512437;512438;512439;512440;512441;512442;512443;528898;528899;528900;549692;549693;549694;549695;549696;549697;549698;567674;567675;567676;567677;567678;567679;567680;567681;567682;567683;567684;587551;587552;587553;587554;587555;587556;589554;589555;589556;589557;589558;589559;589560;589561;606898;606899;606900;606901;606902;606903;606904;606905;606906;606907;606908;657133;657134;657135;681189;681190;683964;699457;699458;699459;701465;701466;701467;701527;701528;701529;701530;701531;701532;709485;709486;709487;709488;709489;709490;709636;709637;709638;709639;709640;709641;709642;709643;709644;709645;709646;735083;782220;782221	1902;19266;38794;61447;88679;98589;107472;107476;128966;190266;206416;230371;283351;307510;307511;324343;352870;372370;374763;383184;404415;413523;441951;445337;465720;474169;481992;501661;508678;512438;528898;528900;549696;567684;587552;589560;606906;657133;681189;681190;683964;699457;701467;701532;709485;709488;709645;735083;782220	20666;20667;20668;20669;20670;20671;20672;20673;20674;20675	9319;9320;9321;9322;9323;9324;9325;9326	15219;15220;15221;15222;15223;15224;15225;15226;15227;15228;15229;15230;15231;15232;15233;15234;15235;15236;15237;15238;15239;33261;33262;33263;33264;33265;33266	9;31;89;548;594;628;645;938;946;984	1;62;430;471;562;687;971;993	56;57;113;118;402;403;427;429;432;445;455;456;473;474;477;484;486;496;512;518;557;559;673;852;899;1269;1270	-1
Q6VN20	Q6VN20	19	16	16	Ran-binding protein 10	RANBP10	sp|Q6VN20|RBP10_HUMAN Ran-binding protein 10 OS=Homo sapiens OX=9606 GN=RANBP10 PE=1 SV=1	1	19	16	16	13	16	11	13	11	13	41.8	36	36	67.256	620	620	0	232.55	246766.521135321	140647.638371255	250479.626510016	135764.573618806	243836.717395176	138083.715693287	199968.46788472	195724.165308407	197344.896999843	179590.765128023	215795.468839927	135855.789631963	217145.236225417	131544.961445135	191705.04655758	127716.731458554	180315.285934621	169307.479662725	190785.42696475	179590.765128023	270600	140680	290730	164840	301020	174570	265570	278350	266250	277290	144490	97189	154660	95144	142340	98293	147710	144490	152680	176720	6	5	6	6	6	6	6	6	6	6	6	6	6	6	6	6	6	6	7	6	35.5	35.2	649190000	420640000	228540000	19	34168000	22139000	12029000	15				5205	261;5847;14328;23358;41304;55607;64664;68655;79395;81599;106989;111146;127560;138698;149400;152007;172957;186875;186887	True;True;False;False;True;True;False;True;True;True;True;True;True;True;True;True;True;True;True	301;302;6732;16677;26849;47621;64044;74554;79277;79278;79279;91490;93981;123328;128964;147880;160734;173855;177393;177394;177395;177396;202811;218533;218545	789;790;791;792;793;17531;17532;43306;43307;67676;67677;119322;119323;159647;188636;201046;201047;201048;201049;231889;238045;310868;310869;310870;325320;371470;403297;438167;447961;447962;447963;447964;447965;447966;447967;447968;447969;447970;447971;447972;447973;447974;447975;447976;515442;554731;554732;554752;554753;554754;554755	1132;1133;1134;1135;1136;1137;1138;25070;25071;61494;61495;94640;94641;167471;167472;223606;265682;283164;283165;283166;283167;325931;334302;437190;437191;437192;457979;520300;563680;615331;631067;631068;631069;631070;631071;631072;631073;631074;631075;631076;631077;631078;631079;631080;631081;631082;631083;631084;631085;631086;631087;631088;631089;631090;631091;631092;631093;729186;783542;783543;783566;783567;783568;783569	1134;25070;61494;94640;167472;223606;265682;283164;325931;334302;437191;457979;520300;563680;615331;631079;729186;783542;783566	20676	9327;9328	15240;15241;15242;15243;15244;15245;15246;15247;15248;15249	300	331;491	29;361;365;367;369;421;422;424;425;490	-1
Q6VY07	Q6VY07	26	26	26	Phosphofurin acidic cluster sorting protein 1	PACS1	sp|Q6VY07|PACS1_HUMAN Phosphofurin acidic cluster sorting protein 1 OS=Homo sapiens OX=9606 GN=PACS1 PE=1 SV=2	1	26	26	26	18	19	18	19	18	19	34.1	34.1	34.1	104.9	963	963	0	155.38	590575.74756127	717718.998888139	595927.336735748	730899.816667507	589900.452473905	735370.068337318	709248.979678658	701184.001814668	708661.396990045	651624.424089902	618237.710428723	750852.158021937	570371.36610999	685548.933659891	558997.680100785	695427.852805218	714234.126180297	687614.109791686	680829.765634432	651624.424089902	695830	771540	743490	950270	786320	990220	1001600	1082900	1027000	1080700	385160	499810	379990	463240	386290	493820	539550	549020	508370	598200	15	15	15	15	15	15	15	15	14	15	10	10	10	10	10	10	10	10	10	10	24.9	27.1	1164700000	626390000	538340000	37	31479000	16929000	14550000	26				5206	29709;30451;50824;52354;53288;59146;65278;69068;82229;88305;88306;93686;96646;127301;130407;144173;159181;159182;164501;164502;169377;171700;173207;178715;178982;183855	True;True;True;True;True;True;True;True;True;True;True;True;True;True;True;True;True;True;True;True;True;True;True;True;True;True	34325;34326;35163;58669;60361;61433;68081;75305;79732;94670;102058;102059;108235;111567;147601;151139;167428;186465;186466;186467;192750;192751;192752;198691;201383;203087;203088;209381;209694;215112	86110;86111;86112;86113;86114;88130;88131;146227;146228;150380;153026;153027;170512;190655;190656;202088;239788;239789;259679;259680;274631;282980;370645;370646;378784;421100;473094;473095;473096;473097;473098;473099;489138;489139;489140;489141;489142;489143;489144;504551;504552;511644;516198;516199;516200;516201;516202;516203;516204;516205;516206;532133;532134;532927;532928;532929;546175	120351;120352;120353;120354;120355;123228;123229;204950;204951;210609;214134;214135;238945;268680;268681;268682;268683;284476;284477;336783;336784;366092;366093;387032;398960;519085;519086;529864;589823;668834;668835;668836;668837;668838;668839;668840;668841;668842;668843;668844;668845;691603;691604;691605;691606;691607;691608;691609;691610;691611;691612;713781;713782;723719;730234;730235;730236;730237;730238;730239;730240;730241;730242;730243;730244;730245;730246;730247;730248;730249;752412;752413;753620;753621;753622;771727	120352;123228;204950;210609;214135;238945;268681;284477;336784;366092;366093;387032;398960;519086;529864;589823;668836;668845;691603;691612;713782;723719;730237;752413;753620;771727	20677	9329	15250;15251;15252;15253;15254;15255;33267;33268;33269;33270;33271	333	432	46;428;429;430;495;504;528;529;534;780;781	-1
Q6W2J9	Q6W2J9	74	74	74	BCL-6 corepressor	BCOR	sp|Q6W2J9|BCOR_HUMAN BCL-6 corepressor OS=Homo sapiens OX=9606 GN=BCOR PE=1 SV=1	1	74	74	74	53	61	53	61	53	61	50.8	50.8	50.8	192.19	1755	1755	0	323.31	1760463.77761756	1780821.14294432	1719327.08281771	1752905.34588304	1705467.48718511	1691787.59469286	1830592.31263843	2036098.37938354	2080876.0036042	1856570.98005991	1935202.88832215	1732049.5356883	1907908.15934853	1892652.90087684	1938256.54487004	1696602.92717335	2032523.46104812	2082562.79521113	2061210.71595309	1856570.98005991	1768600	1632200	1832200	1946600	1934700	1955400	2215900	2662900	2564300	2626900	1414100	1353000	1485800	1482100	1562600	1426100	1810600	1935600	1802100	2001500	25	25	25	25	25	25	25	25	25	25	28	29	28	28	28	28	29	28	28	29	34	42.6	4071700000	2111100000	1960700000	97	41977000	21764000	20213000	61				5207	10845;16007;17363;19528;22553;22554;23199;24994;25776;26442;29149;31316;35254;44896;47022;48510;52740;54131;62222;63157;64011;71435;71923;73156;73793;78016;79966;80574;80575;82862;87398;88356;95008;95358;95359;95360;96399;98076;102060;103557;106374;107514;108869;109045;111938;115690;115691;119878;120497;123253;123901;123902;129681;129690;136353;137912;142134;142920;142921;143899;149412;149413;155043;157059;157316;157568;159387;159416;165001;177380;178885;184239;188001;188002	True;True;True;True;True;True;True;True;True;True;True;True;True;True;True;True;True;True;True;True;True;True;True;True;True;True;True;True;True;True;True;True;True;True;True;True;True;True;True;True;True;True;True;True;True;True;True;True;True;True;True;True;True;True;True;True;True;True;True;True;True;True;True;True;True;True;True;True;True;True;True;True;True;True	12504;18613;20095;22442;25876;25877;26656;28737;29639;30467;33662;36132;40659;51880;54402;56125;60787;62384;62385;71623;72764;73792;82392;83004;84398;85125;89868;92122;92846;92847;92848;95427;100973;100974;102112;102113;109757;110143;110144;110145;111304;113124;117702;117703;119436;122673;123973;125859;126096;130026;134274;134275;139172;139882;142983;143681;143682;150324;150333;150334;157990;157991;159817;159818;164934;165877;165878;167118;173877;173878;173879;181445;183942;183943;184242;184243;184542;186722;186758;193377;207866;209579;215542;219818;219819	32309;32310;48671;51999;52000;56948;56949;65068;65069;65070;65071;65072;65073;67179;67180;67181;67182;72160;72161;74383;74384;76495;84450;84451;90767;90768;102074;102075;129022;135490;135491;135492;135493;140054;140055;151393;151394;151395;155254;155255;155256;180999;181000;183892;186738;208778;210379;210380;210381;214125;216041;228106;233441;235214;235215;235216;235217;235218;235219;235220;235221;242038;242039;242040;242041;242042;242043;242044;242045;256786;256787;259787;259788;259789;259790;259791;259792;259793;259794;259795;259796;259797;259798;278568;279553;279554;279555;279556;279557;279558;279559;279560;282334;286681;286682;297508;297509;301395;301396;309511;309512;309513;312617;317812;317813;318439;327989;338773;338774;338775;338776;338777;351057;352808;352809;359991;361516;361517;376948;376975;376976;376977;376978;396160;396161;396162;396163;396164;396165;396166;396167;396168;396169;396170;396171;400807;400808;400809;400810;400811;400812;400813;400814;400815;400816;400817;400818;400819;414771;414772;417183;417184;417185;417186;417187;417188;417189;417190;420379;420380;438237;438238;438239;438240;438241;438242;438243;438244;438245;459579;459580;466310;466311;466312;467063;467064;467065;467066;467842;473832;473923;490683;490684;528342;532576;532577;547159;558088;558089;558090;558091;558092;558093	45423;45424;69556;73825;73826;80223;80224;90876;90877;90878;90879;90880;90881;90882;90883;93928;93929;93930;93931;93932;93933;93934;93935;93936;93937;93938;100828;100829;103989;103990;107010;118241;118242;127236;127237;143220;143221;180578;189992;189993;189994;189995;189996;189997;189998;189999;190000;190001;190002;190003;196696;196697;211977;211978;211979;217226;217227;217228;254324;254325;258500;263088;293464;295697;295698;295699;301071;303811;320832;327887;330434;330435;330436;330437;330438;330439;330440;330441;330442;330443;330444;330445;339991;339992;339993;339994;339995;339996;339997;339998;339999;340000;361789;361790;361791;366223;366224;366225;366226;366227;366228;366229;366230;366231;366232;366233;366234;366235;366236;366237;366238;366239;392576;394044;394045;394046;394047;394048;394049;394050;394051;394052;394053;397885;404113;404114;418805;418806;418807;423925;423926;423927;435488;435489;435490;439811;447632;447633;448428;448429;461635;476013;476014;476015;476016;476017;476018;492475;494928;494929;494930;494931;505314;507137;507138;527519;527562;527563;527564;527565;527566;527567;527568;553378;553379;553380;553381;553382;553383;553384;553385;553386;553387;553388;553389;553390;553391;553392;560084;560085;560086;560087;560088;560089;560090;560091;560092;560093;560094;560095;560096;560097;560098;560099;560100;560101;560102;580903;580904;580905;584372;584373;584374;584375;584376;584377;584378;584379;584380;584381;584382;584383;584384;584385;584386;584387;588902;588903;615439;615440;615441;615442;615443;615444;615445;615446;615447;615448;615449;615450;648883;648884;658696;658697;658698;659778;659779;659780;659781;660940;670013;670140;693745;693746;746882;753057;753058;773097;788449;788450;788451;788452;788453;788454	45423;69556;73825;80224;90877;90879;93934;100828;103990;107010;118241;127236;143220;180578;189994;196697;211978;217227;254325;258500;263088;293464;295698;301071;303811;320832;327887;330439;330443;339997;361789;366234;392576;394044;394048;394050;397885;404113;418807;423926;435490;439811;447633;448428;461635;476014;476017;492475;494930;505314;507137;507138;527519;527568;553386;560099;580903;584378;584386;588902;615440;615443;648884;658698;659781;660940;670013;670140;693745;746882;753058;773097;788450;788454	20678;20679;20680;20681;20682;20683;20684;20685;20686;20687;20688;20689;20690;20691;20692;20693;20694	9330;9331;9332;9333;9334	15256;15257;15258;15259;15260;15261;15262;15263;15264;15265;15266;15267;15268;15269;15270;15271;33272;33273;33274;33275	100;311;374;392;615;783;795;802;823;953;1060;1104;1304;1320;1356;1360;1460	291;377;547;1124;1293	151;366;367;422;423;488;571;771;1064;1127;1139;1142;1143;1145;1147;1290;1404;1405;1410;1439	-1
Q6WCQ1	Q6WCQ1	64	64	63	Myosin phosphatase Rho-interacting protein	MPRIP	sp|Q6WCQ1|MPRIP_HUMAN Myosin phosphatase Rho-interacting protein OS=Homo sapiens OX=9606 GN=MPRIP PE=1 SV=3	1	64	64	63	58	50	58	50	57	49	66.2	66.2	65.4	116.53	1025	1025	0	323.31	3109331.35837813	4023755.3940893	3006517.46907988	4034403.12142689	3128688.81784974	4050499.80332819	3016371.91705746	3026859.43949968	3202622.29627757	3333034.44976403	3322809.77022826	3987927.69332824	3234274.43452471	3695299.45074107	3246542.64821065	3946093.62400087	2925451.33913778	3042351.8110652	3118377.29678104	3333034.44976403	3617800	4271800	3713800	5183200	4095400	5367000	4235600	4674500	4577700	5438600	2096300	2687900	2175900	2526300	2255900	2820500	2261300	2489600	2351200	3088600	45	44	46	47	44	45	44	45	45	46	34	33	34	34	34	34	34	34	34	34	59.2	55.8	1.851e+10	1.1225e+10	7284400000	61	303440000	184020000	119420000	89				5208	1762;1763;2431;3553;18082;20499;21722;22467;22468;24320;27644;27645;28023;32430;34525;36732;37593;40460;42919;45718;50262;50750;51171;54260;58556;72351;72582;83711;88173;102493;104042;108603;111969;119868;120002;121477;124758;132585;132667;134579;134606;147751;147752;150292;150293;150768;151001;152255;152256;152724;153386;155348;155349;155648;156507;160439;161320;161710;163380;171991;172092;173098;178583;183587	True;True;True;True;True;True;True;True;True;True;True;True;True;True;True;True;True;True;True;True;True;True;True;True;True;True;True;True;True;True;True;True;True;True;True;True;True;True;True;True;True;True;True;True;True;True;True;True;True;True;True;True;True;True;True;True;True;True;True;True;True;True;True;True	2049;2050;2778;4107;4108;20866;23549;24940;25780;25781;25782;25783;27943;31859;31860;31861;31862;31863;31864;32292;37400;39819;39820;42384;43409;46676;49574;52838;58047;58588;59060;62543;67422;83495;83755;96475;101909;118191;120030;125478;130058;139161;139304;140995;144684;153596;153682;155907;155939;155940;171846;171847;175010;175011;175656;175657;175658;175962;177721;177722;178330;179236;181809;181810;181811;182163;183274;188010;189003;189480;191380;191381;201723;201850;201851;202970;209230;209231;214819	5456;5457;5458;7205;10892;10893;10894;10895;10896;10897;10898;10899;10900;10901;10902;10903;10904;10905;10906;10907;10908;10909;53765;53766;59475;59476;62959;64857;64858;64859;64860;64861;64862;64863;64864;64865;64866;64867;64868;70247;79950;79951;79952;79953;79954;79955;79956;79957;79958;79959;79960;79961;79962;79963;79964;79965;79966;79967;79968;79969;79970;79971;79972;79973;79974;79975;79976;79977;79978;81113;81114;93946;93947;100171;100172;100173;100174;100175;106462;109086;109087;117179;117180;123740;123741;123742;123743;123744;131590;131591;144718;144719;146035;146036;146037;146038;146039;147205;147206;156012;156013;168405;168406;211741;212390;212391;244977;244978;244979;244980;259343;259344;298657;298658;298659;302977;302978;316714;316715;328103;351040;351041;351372;351373;355544;355545;363763;363764;384589;384769;390309;390402;390403;390404;390405;390406;390407;432890;432891;432892;432893;441032;441033;441034;441035;441036;442790;442791;442792;443597;443598;448842;448843;448844;448845;450575;453348;460523;460524;460525;460526;460527;460528;460529;461545;464626;464627;477048;479516;480877;485585;485586;485587;485588;485589;485590;512581;512893;512894;512895;512896;512897;515867;515868;515869;531777;531778;545441	7895;7896;7897;7898;10257;15664;15665;15666;15667;15668;15669;15670;15671;15672;15673;15674;15675;15676;15677;15678;15679;15680;15681;15682;15683;15684;15685;15686;15687;15688;15689;15690;15691;15692;15693;15694;15695;15696;15697;15698;15699;15700;15701;15702;15703;15704;15705;15706;15707;15708;15709;15710;15711;15712;15713;15714;15715;15716;15717;15718;15719;15720;15721;15722;15723;15724;15725;15726;15727;15728;15729;15730;15731;15732;76301;76302;83395;83396;88146;90609;90610;90611;90612;90613;90614;90615;90616;90617;90618;90619;90620;90621;90622;90623;90624;90625;90626;90627;90628;90629;90630;90631;90632;90633;90634;98186;111734;111735;111736;111737;111738;111739;111740;111741;111742;111743;111744;111745;111746;111747;111748;111749;111750;111751;111752;111753;111754;111755;111756;111757;111758;111759;111760;111761;111762;111763;111764;111765;111766;111767;111768;111769;111770;111771;111772;111773;111774;111775;111776;111777;111778;111779;111780;111781;111782;111783;111784;111785;111786;111787;111788;111789;113434;113435;131508;131509;140682;140683;140684;140685;140686;149435;153051;153052;164491;164492;173524;173525;173526;173527;173528;173529;173530;184563;184564;202812;202813;204693;204694;204695;204696;204697;204698;204699;206292;206293;218717;218718;235732;235733;297634;298511;298512;344610;344611;344612;344613;344614;344615;344616;344617;344618;344619;344620;365650;365651;420356;420357;420358;426321;426322;445924;445925;445926;461785;492458;492459;492900;492901;499046;499047;510117;510118;537430;537642;545081;545206;545207;545208;545209;545210;545211;545212;607040;607041;607042;607043;607044;607045;607046;607047;607048;607049;607050;607051;607052;619436;619437;619438;619439;619440;619441;619442;619443;619444;619445;619446;619447;619448;619449;619450;619451;619452;622071;622072;622073;623405;623406;632280;632281;632282;632283;634863;639544;650226;650227;650228;650229;650230;650231;650232;650233;651603;656077;656078;674399;678134;680075;686496;686497;686498;686499;686500;686501;686502;686503;686504;725183;725624;725625;725626;725627;725628;729731;729732;729733;729734;751871;751872;770743	7895;7898;10257;15708;76302;83396;88146;90613;90628;98186;111752;111766;113434;131509;140685;149435;153051;164491;173526;184563;202813;204696;206293;218717;235733;297634;298512;344615;365651;420358;426322;445924;461785;492459;492901;499047;510118;537430;537642;545081;545210;607043;607051;619441;619452;622071;623406;632280;632282;634863;639544;650229;650232;651603;656078;674399;678134;680075;686498;725183;725626;729731;751872;770743	20695;20696;20697;20698;20699;20700	9335;9336;9337	15272;15273;15274;15275;15276;15277;15278;15279;15280;15281;15282;15283;15284;15285;15286;33276;33277	11;116;306;390;498;757	250;598;989	220;224;226;269;289;292;348;360;362;365;377;378;619;891;977;993;1016	-1
Q6WKZ4	Q6WKZ4	39	39	37	Rab11 family-interacting protein 1	RAB11FIP1	sp|Q6WKZ4|RFIP1_HUMAN Rab11 family-interacting protein 1 OS=Homo sapiens OX=9606 GN=RAB11FIP1 PE=1 SV=3	1	39	39	37	34	35	34	35	32	33	38.6	38.6	36.6	137.17	1283	1283	0	323.31	1017626.79949616	1326209.71299667	1009434.79817591	1346643.16282444	1061920.63313983	1308683.57560344	1155021.02443527	1147790.5319695	1218541.57064426	1096490.92415933	915923.320418169	1158237.14609593	937649.115281759	1139446.88747661	916248.980838323	1221968.95752379	1120815.63853486	1152079.71395736	1167492.35085691	1096490.92415933	779280	926640	819590	1137700	916040	1145300	1063800	1156000	1146400	1181200	878180	1186500	956000	1179500	973450	1331100	1305800	1417500	1338300	1548500	17	17	17	17	17	17	17	17	17	17	20	20	19	20	20	20	20	20	20	20	33.3	34.8	2552600000	1315900000	1236700000	57	44782000	23086000	21696000	39				5209	8950;12762;13964;25142;28549;29021;29219;37112;37140;39814;40253;42771;43245;58088;61785;63513;65098;66149;70173;70174;79038;93037;105776;108253;116685;119081;126366;128261;128293;128493;139645;139846;144180;150523;154040;158463;164938;175700;176484	True;True;True;True;True;True;True;True;True;True;True;True;True;True;True;True;True;True;True;True;True;True;True;True;True;True;True;True;True;True;True;True;True;True;True;True;True;True;True	10260;14726;16256;28900;32929;32930;32931;33503;33504;33505;33741;33742;42823;42855;45943;46447;49397;49979;66893;66894;71132;73193;75069;76408;80971;80972;80973;91099;107514;107515;122018;124999;135442;135443;135444;135445;138259;146536;146537;148642;148683;148909;148910;161893;161894;161895;162158;167435;175321;175322;180035;185623;193299;205873;206781	26627;26628;37801;37802;42093;72532;82684;82685;82686;82687;82688;82689;82690;82691;82692;82693;82694;82695;82696;82697;82698;82699;82700;82701;82702;82703;82704;82705;82706;82707;84070;84071;84072;84073;84074;84075;84076;84077;84078;84079;84080;84081;84082;84083;84084;84085;84086;84087;84088;84089;84090;84091;84092;84093;84738;84739;84740;107589;107590;107653;107654;115437;115438;116593;116594;123366;123367;123368;124677;124678;167207;167208;167209;167210;167211;167212;179452;185006;190037;190038;190039;193682;205259;205260;205261;205262;205263;205264;205265;231074;231075;231076;272763;272764;272765;272766;272767;307857;307858;315265;341579;341580;341581;341582;341583;341584;341585;341586;341587;341588;341589;341590;348748;368139;368140;368141;368142;368143;368144;373141;373142;373271;373272;373774;373775;373776;373777;406689;406690;406691;406692;407398;407399;421115;421116;421117;421118;441924;441925;441926;455377;470870;470871;490521;490522;523266;523267;523268;525412	37724;37725;53274;53275;59761;101342;115728;115729;115730;115731;115732;115733;115734;115735;115736;115737;115738;115739;115740;115741;115742;115743;115744;115745;115746;115747;115748;115749;115750;115751;115752;115753;115754;115755;115756;115757;115758;115759;115760;115761;115762;115763;115764;115765;115766;115767;115768;115769;115770;115771;115772;115773;115774;115775;115776;117707;117708;117709;117710;117711;117712;117713;117714;117715;117716;117717;117718;117719;117720;117721;117722;117723;117724;117725;117726;117727;117728;117729;117730;117731;117732;117733;117734;117735;117736;117737;117738;117739;117740;117741;117742;117743;117744;117745;117746;117747;117748;117749;117750;117751;117752;117753;117754;117755;117756;117757;117758;117759;117760;117761;117762;117763;117764;117765;117766;117767;117768;117769;117770;117771;117772;117773;118616;118617;118618;118619;150961;150962;151028;151029;161975;161976;163535;163536;173020;173021;173022;174789;174790;234171;234172;234173;234174;234175;234176;234177;234178;234179;252002;260061;267793;267794;267795;273396;288884;288885;288886;288887;288888;288889;288890;288891;324882;324883;324884;384178;384179;384180;384181;384182;384183;433254;433255;443488;479788;479789;479790;479791;479792;479793;479794;479795;479796;479797;479798;479799;479800;479801;479802;479803;479804;479805;479806;479807;479808;479809;479810;479811;479812;479813;479814;489424;515954;515955;515956;515957;515958;515959;515960;522375;522376;522602;522603;523242;523243;523244;523245;568844;568845;568846;568847;569834;569835;589840;589841;589842;589843;589844;589845;589846;589847;589848;589849;589850;620757;620758;620759;642286;665561;665562;693537;693538;693539;739889;739890;739891;742899	37724;53274;59761;101342;115765;117718;118617;150961;151029;161976;163535;173022;174789;234179;252002;260061;267794;273396;288888;288891;324883;384181;433254;443488;479811;489424;515958;522376;522602;523244;568846;569835;589845;620759;642286;665562;693539;739891;742899	20701;20702	9338;9339;9340	15287;15288;15289;15290;15291;15292;15293;15294;15295;15296;15297;15298;15299;15300;15301;15302;15303;15304;15305;15306;15307;15308;15309;15310;15311;33278;33279;33280;33281	51;1278	153;157;162	156;186;188;190;197;199;202;280;315;339;341;342;343;345;356;357;358;384;385;386;434;435;438;496;500;501;528;529;545	-1
Q6XQN6	Q6XQN6	13	13	13	Nicotinate phosphoribosyltransferase	NAPRT	sp|Q6XQN6|PNCB_HUMAN Nicotinate phosphoribosyltransferase OS=Homo sapiens OX=9606 GN=NAPRT PE=1 SV=2	1	13	13	13	11	13	11	13	11	13	25.7	25.7	25.7	57.578	538	538	0	46.575	450185.772601299	1040072.69050995	433848.327928876	964125.353637835	448056.513940064	1037960.96078523	578630.988336926	580261.848414686	542715.982788937	651604.269424921	485908.016951962	899207.829512757	499349.20725467	745745.567864276	477487.023580226	1013220.91046448	602566.528742279	551382.307622372	612712.866823811	651604.269424921	403910	851150	413300	959490	454610	1053700	620680	700580	599920	819550	397610	785670	434370	667760	433650	927830	598480	595890	599760	781930	17	17	17	17	17	17	17	17	17	17	12	12	12	12	12	12	12	13	12	12	20.8	25.7	2347300000	1108300000	1.239e+09	24	97806000	46180000	51626000	31				5210	708;8008;8121;18562;19714;90553;91485;95565;97330;101004;102733;131616;150667	True;True;True;True;True;True;True;True;True;True;True;True;True	822;9211;9333;21387;22649;104670;105721;110372;112319;116514;118467;152535;175507	2210;2211;2212;2213;2214;24079;24080;24406;24407;54859;54860;57346;57347;266335;266336;268799;268800;268801;280081;280082;284726;284727;294864;294865;299233;299234;382170;442365;442366	3130;3131;3132;3133;3134;3135;3136;3137;3138;34217;34218;34690;34691;77635;77636;80712;80713;375441;375442;378885;378886;378887;394727;394728;394729;401357;401358;415449;415450;421100;421101;534453;621425;621426	3136;34217;34691;77635;80713;375441;378886;394728;401357;415449;421101;534453;621426	20703			163			-1
Q6XUX3	Q6XUX3	7	7	7	Dual serine/threonine and tyrosine protein kinase	DSTYK	sp|Q6XUX3|DUSTY_HUMAN Dual serine/threonine and tyrosine protein kinase OS=Homo sapiens OX=9606 GN=DSTYK PE=1 SV=2	1	7	7	7	6	4	6	4	6	4	7.8	7.8	7.8	105.2	929	929	0	5.6518	122372.416028851	101019.840854783	119219.303290367	104149.758326121	129111.360497215	101478.767760907	116679.225707622	120081.686050355	114705.482739704	118087.605366941	136407.053362273	94843.2956777011	127855.437268592	99735.1015363882	134826.987333972	97758.1358933064	124257.354284634	118986.795899192	122770.598950321	118087.605366941	129770	97757	134200	121810	153630	123740	149400	166110	149690	176050	94413	70175	94592	74211	102600	77577	105180	105040	101750	120310	6	6	6	6	6	6	6	6	6	6	5	5	5	5	5	5	5	5	5	5	6.8	4.7	192970000	104730000	88237000	52	3710900	2014000	1696900	11				5212	30151;35038;52337;99850;127634;150387;184769	True;True;True;True;True;True;True	34820;40396;40397;60343;115205;147959;175122;216114	87257;87258;101494;101495;101496;150330;291590;371614;441297;441298;548570	121997;121998;142437;142438;142439;210544;410762;520453;619796;619797;775225	121997;142438;210544;410762;520453;619796;775225							-1
