## Supplementary material for "GSE1 links the HDAC1/CoREST co-repressor complex to DNA damage": Scripts used for MS shotgun data analysis: proteinGroups_corrected.txt (part 14 of 23)

Protein.IDs	Majority.protein.IDs	Peptide.counts..all.	Peptide.counts..razor.unique.	Peptide.counts..unique.	Protein.names	Gene.names	Fasta.headers	Number.of.proteins	Peptides	Razor...unique.peptides	Unique.peptides	Peptides.ETO	Peptides.untreated	Razor...unique.peptides.ETO	Razor...unique.peptides.untreated	Unique.peptides.ETO	Unique.peptides.untreated	Sequence.coverage....	Unique...razor.sequence.coverage....	Unique.sequence.coverage....	Mol..weight..kDa.	Sequence.length	Sequence.lengths	Q.value	Score	Reporter.intensity.corrected.1.ETO	Reporter.intensity.corrected.2.ETO	Reporter.intensity.corrected.3.ETO	Reporter.intensity.corrected.4.ETO	Reporter.intensity.corrected.5.ETO	Reporter.intensity.corrected.6.ETO	Reporter.intensity.corrected.7.ETO	Reporter.intensity.corrected.8.ETO	Reporter.intensity.corrected.9.ETO	Reporter.intensity.corrected.10.ETO	Reporter.intensity.corrected.1.untreated	Reporter.intensity.corrected.2.untreated	Reporter.intensity.corrected.3.untreated	Reporter.intensity.corrected.4.untreated	Reporter.intensity.corrected.5.untreated	Reporter.intensity.corrected.6.untreated	Reporter.intensity.corrected.7.untreated	Reporter.intensity.corrected.8.untreated	Reporter.intensity.corrected.9.untreated	Reporter.intensity.corrected.10.untreated	Reporter.intensity.1.ETO	Reporter.intensity.2.ETO	Reporter.intensity.3.ETO	Reporter.intensity.4.ETO	Reporter.intensity.5.ETO	Reporter.intensity.6.ETO	Reporter.intensity.7.ETO	Reporter.intensity.8.ETO	Reporter.intensity.9.ETO	Reporter.intensity.10.ETO	Reporter.intensity.1.untreated	Reporter.intensity.2.untreated	Reporter.intensity.3.untreated	Reporter.intensity.4.untreated	Reporter.intensity.5.untreated	Reporter.intensity.6.untreated	Reporter.intensity.7.untreated	Reporter.intensity.8.untreated	Reporter.intensity.9.untreated	Reporter.intensity.10.untreated	Reporter.intensity.count.1.ETO	Reporter.intensity.count.2.ETO	Reporter.intensity.count.3.ETO	Reporter.intensity.count.4.ETO	Reporter.intensity.count.5.ETO	Reporter.intensity.count.6.ETO	Reporter.intensity.count.7.ETO	Reporter.intensity.count.8.ETO	Reporter.intensity.count.9.ETO	Reporter.intensity.count.10.ETO	Reporter.intensity.count.1.untreated	Reporter.intensity.count.2.untreated	Reporter.intensity.count.3.untreated	Reporter.intensity.count.4.untreated	Reporter.intensity.count.5.untreated	Reporter.intensity.count.6.untreated	Reporter.intensity.count.7.untreated	Reporter.intensity.count.8.untreated	Reporter.intensity.count.9.untreated	Reporter.intensity.count.10.untreated	Sequence.coverage.ETO....	Sequence.coverage.untreated....	Intensity	Intensity.ETO	Intensity.untreated	iBAQ.peptides	iBAQ	iBAQ.ETO	iBAQ.untreated	MS.MS.count	Only.identified.by.site	Reverse	Potential.contaminant	id	Peptide.IDs	Peptide.is.razor	Mod..peptide.IDs	Evidence.IDs	MS.MS.IDs	Best.MS.MS	Acetyl..K..site.IDs	Oxidation..M..site.IDs	Phospho..STY..site.IDs	Acetyl..K..site.positions	Oxidation..M..site.positions	Phospho..STY..site.positions	Taxonomy.IDs
Q6XZF7	Q6XZF7	48	48	48	Dynamin-binding protein	DNMBP	sp|Q6XZF7|DNMBP_HUMAN Dynamin-binding protein OS=Homo sapiens OX=9606 GN=DNMBP PE=1 SV=1	1	48	48	48	39	35	39	35	39	35	36.4	36.4	36.4	177.35	1577	1577	0	323.31	1407149.0402179	1730402.30945383	1461930.06497447	1847507.86355511	1533473.19996809	1812872.03034214	1183195.12875926	1162962.40973258	1121545.68872109	1461945.37150383	1496771.82426358	1792391.44894342	1501254.53957144	1759353.55861183	1534056.62266511	1827617.46840456	1231368.93448366	1225707.6740204	1195780.23823982	1461945.37150383	1513100	1697900	1662700	2185600	1848700	2217200	1542900	1675900	1485100	2198400	1022100	1307800	1091600	1296500	1151000	1412600	1032200	1094400	977980	1463900	31	31	31	31	31	31	31	31	31	31	21	21	21	21	21	21	21	21	21	21	29.9	26.9	3027300000	1575400000	1451900000	84	36039000	18754000	17285000	56				5213	4358;11610;12501;18643;21946;25922;30469;38667;40049;42260;53527;55126;57085;65788;67976;68857;70424;70961;78824;83866;83867;86691;96330;99660;104937;105723;114108;116855;117116;118721;121144;124395;129259;129587;131235;132477;135122;145363;147901;148119;150372;158331;161973;162928;164210;164211;173991;185626	True;True;True;True;True;True;True;True;True;True;True;True;True;True;True;True;True;True;True;True;True;True;True;True;True;True;True;True;True;True;True;True;True;True;True;True;True;True;True;True;True;True;True;True;True;True;True;True	5057;13404;13405;14426;21472;21473;25208;29800;35182;44619;46205;48799;61697;63526;65737;75956;78506;79501;81240;81865;90850;96669;96670;100149;100150;111226;114990;121076;121961;132504;135637;135926;137840;140610;144251;149820;150203;152110;152111;153485;156529;168930;172027;172285;175103;185446;189780;190872;192398;192399;203985;217085	13201;13202;34620;34621;34622;37029;55025;55026;55027;63586;63587;74729;88174;88175;111783;111784;116050;122119;153691;158334;164207;192445;192446;192447;192448;199152;201554;201555;205915;207418;207419;230499;230500;245439;245440;254389;254390;254391;282121;282122;291050;291051;305505;305506;305507;307722;307723;334276;342095;342096;342791;342792;347688;347689;354710;354711;362799;375764;376644;376645;376646;376647;381222;381223;384383;391961;391962;425098;425099;433450;433451;433452;434056;441249;470291;481704;481705;481706;481707;484333;488281;488282;488283;488284;488285;488286;488287;488288;488289;488290;518418;518419;551153	18848;18849;48831;48832;48833;52080;77852;77853;77854;88956;88957;104448;123283;123284;156429;156430;162746;171476;215225;221758;229863;271520;271521;271522;271523;280761;283796;283797;283798;289734;291658;291659;324113;324114;324115;345251;345252;358171;358172;358173;397590;397591;410031;410032;429883;429884;429885;433035;433036;470128;480467;480468;481356;481357;488100;488101;497983;497984;508852;525835;527017;527018;527019;527020;527021;527022;527023;527024;527025;527026;527027;533257;533258;537191;547282;547283;595805;595806;608104;608105;608106;608862;619720;664510;681277;681278;681279;681280;684736;690430;690431;690432;690433;690434;690435;690436;690437;690438;690439;690440;690441;690442;690443;690444;733289;733290;778612	18848;48833;52080;77854;88956;104448;123283;156430;162746;171476;215225;221758;229863;271520;280761;283796;289734;291658;324114;345251;345252;358172;397591;410032;429885;433035;470128;480468;481357;488101;497983;508852;525835;527019;533258;537191;547283;595806;608106;608862;619720;664510;681280;684736;690433;690440;733289;778612	20704;20705;20706;20707;20708;20709	9341;9342;9343	15313;15314;15315;15316;15317;15318;15319;15320;15321;33282;33283;33284	298;594;661;979;988;999	718;1113;1270	323;324;341;342;496;659;1005;1006;1258;1382;1407;1436	-1
Q6Y1H2	Q6Y1H2	9	9	9	Very-long-chain (3R)-3-hydroxyacyl-CoA dehydratase 2	HACD2	sp|Q6Y1H2|HACD2_HUMAN Very-long-chain (3R)-3-hydroxyacyl-CoA dehydratase 2 OS=Homo sapiens OX=9606 GN=HACD2 PE=1 SV=1	1	9	9	9	7	8	7	8	7	8	28	28	28	28.368	254	254	0	57.184	1789438.07221612	2477791.87811771	1786901.18831075	2371117.15714139	1855153.15137124	2308588.3819121	2000687.31346723	1994298.32642357	2003653.63206124	2085920.91719765	1967625.21163261	2584864.25976461	1877927.4981306	2583871.77588166	2013557.12663644	2616803.37907012	2016414.11641743	2132662.45076321	2164524.01106771	2085920.91719765	1581600	1997600	1673800	2319100	1847800	2331500	2125200	2324000	2178200	2588100	1634200	2294400	1665700	2313500	1839500	2468800	2046300	2286500	2148300	2550800	9	10	10	10	10	10	10	10	10	10	4	4	4	4	4	4	4	4	4	4	26.8	23.2	1.1403e+10	6660600000	4742800000	11	1036700000	605510000	431160000	23				5214	1854;5305;66024;66025;77867;77868;123623;136205;172568	True;True;True;True;True;True;True;True;True	2151;2152;6092;76260;76261;89700;89701;143373;157804;202393	5663;5664;5665;5666;5667;5668;5669;15571;15572;15573;193290;193291;193292;193293;193294;227737;227738;227739;360830;360831;360832;395612;514348;514349	8122;8123;8124;8125;8126;8127;8128;22014;22015;22016;272827;272828;272829;272830;272831;320366;320367;320368;506287;506288;506289;552524;727696;727697;727698;727699;727700;727701	8122;22016;272828;272829;320367;320368;506288;552524;727698	20710;20711;20712			79;242;251			-1
Q6Y288	Q6Y288	9	9	9	Beta-1,3-glucosyltransferase	B3GALTL	sp|Q6Y288|B3GLT_HUMAN Beta-1,3-glucosyltransferase OS=Homo sapiens OX=9606 GN=B3GLCT PE=1 SV=2	1	9	9	9	6	6	6	6	6	6	23.1	23.1	23.1	56.563	498	498	0	26.177	583961.951316333	762772.698943092	562700.497661102	752843.98693637	567719.133816457	733836.395748012	681897.234828646	728196.388291902	698755.200715977	661581.289796282	476452.277849123	752426.821392255	487630.267129777	666195.667423976	541295.882804266	703162.708635602	678006.741763866	699321.649655019	714999.984791659	661581.289796282	417370	497400	426960	594630	458720	600690	584510	681150	614010	666050	489410	825460	533080	743820	612930	821900	846020	920140	877830	1001100	7	7	7	7	7	7	7	7	7	7	8	8	8	8	8	8	8	8	8	8	15.9	15.7	1111800000	590020000	521770000	17	65400000	34707000	30693000	16				5215	8713;23816;30937;61029;72597;123350;131157;142783;181574	True;True;True;True;True;True;True;True;True	10007;27381;35700;70292;83771;143084;152012;165707;212656	26023;69006;89561;89562;177095;177096;177097;177098;177099;177100;212421;360193;380978;416758;540576;540577	36931;96523;125395;125396;248315;248316;248317;248318;248319;248320;298549;505556;532878;583785;764462;764463	36931;96523;125396;248319;298549;505556;532878;583785;764462							-1
Q6Y2X3	Q6Y2X3	7	7	7	DnaJ homolog subfamily C member 14	DNAJC14	sp|Q6Y2X3|DJC14_HUMAN DnaJ homolog subfamily C member 14 OS=Homo sapiens OX=9606 GN=DNAJC14 PE=2 SV=2	1	7	7	7	4	6	4	6	4	6	10.7	10.7	10.7	78.568	702	702	0	4.7562	177810.416001298	187401.84001854	167319.347256143	194615.657636195	170835.534133978	201314.718286538	198717.46253852	196156.165975853	209374.707473355	186418.464143145	176242.79042081	175368.997164715	163735.856103367	195731.753989599	159239.481353233	172790.86356331	186189.519112849	199842.696679335	199289.414021561	186418.464143145	135420	130260	135470	163480	146940	175160	181750	195820	195940	199780	169830	180700	168650	201880	169980	191450	218400	245600	229520	264790	4	4	4	4	4	4	4	4	4	4	5	5	5	5	5	5	5	5	5	5	6.6	9.3	213450000	124180000	89270000	32	6670300	3880600	2789700	10				5216	28206;42501;126216;127547;163116;173134;183878	True;True;True;True;True;True;True	32497;49091;146351;147867;191085;203006;215135	81615;81616;122764;122765;367573;371445;484875;484876;515989;546219	114170;114171;172286;172287;515055;520265;685492;685493;729948;771777	114170;172287;515055;520265;685493;729948;771777							-1
Q6Y7W6;REV__Q15233;REV__Q9NUQ3;REV__P23246;REV__Q86UU1	Q6Y7W6	62;1;1;1;1	61;0;0;0;1	61;0;0;0;1	PERQ amino acid-rich with GYF domain-containing protein 2	GIGYF2	sp|Q6Y7W6|GGYF2_HUMAN GRB10-interacting GYF protein 2 OS=Homo sapiens OX=9606 GN=GIGYF2 PE=1 SV=1	5	62	61	61	49	50	48	50	48	50	48	47.5	47.5	150.07	1299	1299;471;528;707;1377	0	323.31	3869127.12358554	3550663.77507969	3881035.19876895	3472994.38891107	3851171.1724692	3542799.9533715	3349531.65310133	3278478.3614716	3320988.32069252	3373883.74029322	3801487.06888561	3324657.14040901	3957063.6036579	3510035.13543591	3899414.12885299	3445307.18536914	3388632.14748197	3300826.0240004	3355534.28796458	3373883.74029322	4076500	3412600	4331300	4046500	4567500	4262400	4266400	4542000	4304600	4991800	2649400	2476200	2930300	2627600	2993700	2738100	2892400	2955300	2799200	3457900	49	49	49	49	49	49	49	49	49	49	41	41	41	41	41	41	41	41	41	41	40.8	42.7	2.4182e+10	1.3218e+10	1.0963e+10	51	474150000	259190000	214970000	105				5217	621;980;981;1194;2111;2889;9394;9558;16511;30079;34403;35175;35463;36203;43469;47774;67302;70144;75126;79981;87077;88124;90037;97836;99773;100761;102103;102585;103280;103281;108162;108418;111340;113715;116489;118348;121222;129831;129832;130286;130287;130354;130355;130386;130646;132892;134560;137062;138813;138814;139002;144288;148719;152645;152646;156461;159295;173459;173460;177352;182990;185144	True;True;True;True;True;True;True;True;True;True;True;True;True;True;True;True;True;True;True;True;True;True;True;True;True;True;True;True;True;True;True;True;True;True;True;True;True;True;True;True;True;True;True;True;True;True;True;True;True;True;False;True;True;True;True;True;True;True;True;True;True;True	724;1133;1134;1370;2430;3317;3318;10757;10944;10945;10946;10947;19163;34742;34743;39673;40569;40905;41763;50233;50234;50235;50236;55274;77764;77765;80941;86631;92137;100606;101853;104115;112868;115119;115120;116250;117752;117753;118299;119120;119121;124860;125208;129230;129231;132053;135222;137352;137353;140701;140702;150503;150504;151008;151009;151082;151083;151118;151414;153929;155887;158758;160860;160861;161089;167586;172998;178230;178231;183216;186604;203388;203389;203390;207830;207831;214184;216554	1956;1957;3019;3020;3021;3022;3023;3024;3025;3026;3617;3618;6444;6445;8723;8724;8725;8726;8727;27851;27852;27853;27854;27855;27856;27857;27858;28278;28279;28280;28281;28282;28283;28284;28285;28286;28287;28288;28289;28290;28291;28292;28293;28294;28295;28296;49998;49999;87064;87065;87066;87067;87068;87069;99845;101898;101899;102749;102750;104831;104832;125269;125270;125271;125272;125273;125274;125275;125276;125277;125278;125279;125280;137810;137811;137812;197122;197123;205195;205196;220035;220036;233470;233471;255642;255643;259122;259123;264815;264816;285982;291385;291386;291387;291388;291389;291390;294238;297614;297615;297616;297617;297618;297619;298896;300669;300670;314965;314966;314967;315737;325943;325944;325945;333245;333246;333247;341076;346190;346191;346192;346193;354930;354931;354932;354933;354934;354935;377406;377407;378480;378481;378482;378483;378484;378646;378647;378724;378725;378726;378727;378728;378729;378730;378731;378732;378733;379465;385365;390238;397854;403554;403555;403556;403557;403558;403559;404232;421499;435836;435837;450289;450290;450291;450292;450293;450294;464490;473503;473504;473505;473506;473507;473508;473509;473510;516992;516993;516994;516995;516996;516997;516998;516999;517000;517001;517002;517003;517004;517005;517006;517007;517008;517009;517010;517011;517012;517013;517014;517015;517016;517017;517018;517019;528259;528260;528261;544043;544044;544045;544046;544047;544048;549729	2735;2736;4287;4288;4289;4290;4291;4292;4293;4294;5087;5088;9324;9325;12565;12566;12567;12568;12569;12570;12571;39406;39407;39408;39409;39410;39411;39412;39413;39414;39981;39982;39983;39984;39985;39986;39987;39988;39989;39990;39991;39992;39993;39994;39995;39996;39997;39998;39999;40000;40001;40002;40003;40004;40005;40006;40007;40008;40009;40010;40011;40012;40013;40014;40015;40016;40017;40018;40019;40020;40021;40022;40023;71276;71277;121708;121709;121710;121711;121712;121713;121714;121715;121716;121717;140278;143017;143018;144311;144312;147159;147160;147161;175598;175599;175600;175601;175602;175603;175604;175605;175606;175607;175608;175609;175610;175611;175612;175613;175614;175615;175616;193359;193360;193361;278025;278026;278027;288792;288793;309624;309625;327918;327919;360071;360072;365293;365294;373197;373198;373199;373200;403055;410495;410496;410497;410498;410499;410500;414673;418953;418954;418955;418956;418957;418958;420659;422948;422949;443122;443123;443124;444201;458839;458840;458841;468757;468758;468759;479132;485776;485777;485778;485779;498278;498279;498280;498281;498282;498283;498284;498285;528209;528210;529509;529510;529511;529512;529513;529712;529713;529798;529799;529800;529801;529802;529803;529804;529805;529806;529807;529808;529809;530728;538368;538369;544950;555638;563999;564000;564001;564002;564003;564004;565136;590396;611397;611398;634455;634456;634457;634458;634459;634460;634461;634462;634463;634464;634465;634466;634467;634468;634469;634470;634471;634472;655918;669512;669513;669514;669515;669516;669517;669518;669519;669520;669521;669522;731390;731391;731392;731393;731394;731395;731396;731397;731398;731399;731400;731401;731402;731403;731404;731405;731406;731407;731408;731409;731410;731411;731412;731413;731414;731415;731416;731417;731418;731419;731420;731421;731422;731423;731424;731425;731426;731427;731428;731429;731430;731431;746762;746763;746764;768969;768970;768971;768972;768973;768974;768975;768976;768977;768978;776707	2736;4292;4293;5088;9324;12569;39410;40008;71277;121712;140278;143018;144312;147160;175598;193361;278025;288793;309625;327919;360072;365294;373199;403055;410498;414673;418953;420659;422948;422949;443124;444201;458839;468759;479132;485779;498281;528209;528210;529510;529513;529712;529713;529808;530728;538369;544950;555638;564003;564004;565136;590396;611397;634462;634469;655918;669512;731390;731398;746763;768974;776707	20713;20714;20715;20716;20717;20718	9344;9345;9346;9347;9348	15322;15323;15324;15325;15326;15327;15328;15329;15330;15331;15332;15333;15334;15335;15336;15337;15338;15339;15340;33285;33286;33287	171;421;515;736;1120;1123	323;498;921;1076;1290	19;20;23;25;26;30;160;189;201;236;335;337;340;373;374;375;376;377;382;384;593;1284	-1;-1;-1;-1;-1
Q6YHK3	Q6YHK3	14	14	14	CD109 antigen	CD109	sp|Q6YHK3|CD109_HUMAN CD109 antigen OS=Homo sapiens OX=9606 GN=CD109 PE=1 SV=2	1	14	14	14	13	9	13	9	13	9	12	12	12	161.69	1445	1445	0	23.148	596224.918460827	246389.809733888	579761.368451347	240336.022205969	582821.123150846	248646.164223872	807609.079263208	784448.170913964	802108.520382758	561191.691566766	594538.266686449	277977.218180759	611639.244704389	285160.001580686	597068.492703471	264913.490408797	819434.791377491	792775.768986306	857550.985578382	561191.691566766	581420	219200	599900	260000	644370	288530	941100	976070	962340	776070	447620	223640	489560	231420	499270	236580	747940	744500	771810	627120	12	12	12	12	12	12	12	12	12	12	9	9	9	9	9	9	9	9	9	9	11	7.3	1097300000	716090000	381230000	66	16626000	10850000	5776200	22				5218	2629;21093;30876;32091;42661;52350;52815;80610;157695;164330;166594;173382;174143;179150	True;True;True;True;True;True;True;True;True;True;True;True;True;True	3014;24230;35635;37001;49266;60357;60867;92884;184704;192527;195343;203293;204151;209885	7935;7936;61125;89396;92880;92881;123098;150371;150372;151569;151570;235358;235359;468344;488544;495872;495873;516762;518971;518972;533314;533315	11443;11444;85566;125178;130097;130098;172696;210599;210600;212189;212190;330660;330661;661722;690749;701509;701510;731076;734064;734065;754114;754115	11444;85566;125178;130097;172696;210600;212190;330661;661722;690749;701510;731076;734065;754114							-1
Q6YHU6	Q6YHU6	51	51	51	Thyroid adenoma-associated protein	THADA	sp|Q6YHU6|THADA_HUMAN Thyroid adenoma-associated protein OS=Homo sapiens OX=9606 GN=THADA PE=1 SV=1	1	51	51	51	33	38	33	38	33	38	28.8	28.8	28.8	219.6	1953	1953	0	177.57	2479258.66624064	2122723.4478564	2535489.40536528	2076244.55580392	2553914.08514348	2220039.98533542	1971257.47473009	1834250.4059616	1736121.34830827	2188776.6125745	2557550.27990671	2063900.83643099	2609868.72091659	2287932.07051733	2664170.88943029	2214640.96688686	1954360.99862015	1833888.43578213	1873152.07534742	2188776.6125745	2099000	1639300	2271700	1944400	2428600	2138800	2021600	2057100	1813500	2594100	2218200	1913500	2408100	2125100	2536100	2186800	2086600	2061900	1946300	2783500	30	30	30	30	30	30	30	30	30	30	29	29	29	29	29	29	29	29	29	29	18.5	22.3	3793900000	2161900000	1.632e+09	105	36132000	20589000	15543000	63				5219	938;6504;7748;9784;13850;18934;19461;25667;29507;37655;38359;40738;41244;42603;43716;52039;52441;53323;55995;67224;74047;77816;79277;79278;82256;89503;94138;96848;98764;101248;101852;103475;103476;104499;115264;115798;118953;127224;127225;130010;130011;143915;156224;157758;158566;161310;163377;173555;174441;177825;179678	True;True;True;True;True;True;True;True;True;True;True;True;True;True;True;True;True;True;True;True;True;True;True;True;True;True;True;True;True;True;True;True;True;True;True;True;True;True;True;True;True;True;True;True;True;True;True;True;True;True;True	1085;7494;8911;11200;16113;21787;22372;29510;34085;43478;43479;44287;46999;47552;49202;50517;60013;60455;61471;64492;77676;85407;89645;91364;91365;94701;103515;108755;111783;113890;116787;117465;119343;119344;120559;133808;134390;138106;147512;147513;150704;150705;167135;182919;184779;185742;188993;191377;203498;204489;208365;210516	2901;19599;19600;23143;23144;29074;41657;41658;55653;56820;56821;74036;85532;85533;109278;109279;109280;111101;117931;119127;122983;125878;149517;149518;150643;150644;153125;160877;160878;196894;216776;227605;227606;231626;231627;231628;239861;263329;276088;276089;283456;288389;295480;295481;296955;301187;301188;304151;304152;337617;339012;348344;370457;370458;377836;377837;377838;420409;463666;468554;468555;471268;479490;479491;485578;517269;517270;519901;519902;529610;529611;534899;534900	4098;28141;28142;32778;32779;41189;59058;59059;78658;80080;80081;80082;103471;119627;119628;153303;153304;153305;155581;165515;167047;172550;176454;209493;209494;210981;210982;214283;225415;225416;277746;304938;320173;320174;325623;325624;325625;336898;371220;389104;389105;399591;406538;416237;416238;416239;418044;423621;423622;427904;427905;474522;476308;488924;518852;518853;528734;528735;528736;588937;654714;661987;661988;666206;678103;678104;686489;731759;731760;735324;735325;748756;748757;756445;756446	4098;28142;32779;41189;59059;78658;80082;103471;119628;153303;155581;165515;167047;172550;176454;209494;210981;214283;225415;277746;304938;320174;325623;325625;336898;371220;389105;399591;406538;416237;418044;423621;423622;427905;474522;476308;488924;518852;518853;528734;528736;588937;654714;661987;666206;678103;686489;731760;735324;748757;756446	20719;20720;20721;20722;20723;20724;20725	9349;9350;9351	15341	64;687;702;1097;1154;1442;1606	564;1018;1375	1015	-1
Q6YN16	Q6YN16	31	31	31	Hydroxysteroid dehydrogenase-like protein 2	HSDL2	sp|Q6YN16|HSDL2_HUMAN Hydroxysteroid dehydrogenase-like protein 2 OS=Homo sapiens OX=9606 GN=HSDL2 PE=1 SV=1	1	31	31	31	29	24	29	24	29	24	75.6	75.6	75.6	45.394	418	418	0	145.24	2184820.92309776	3001759.35160718	2274284.62091277	3146430.25614963	2248753.29715312	2918545.69135082	2764009.34645972	2983094.46423547	2773462.05307081	2685353.09241011	2191515.28961154	2960321.87454573	2192853.12502611	2854839.69558516	2199704.6588513	3156049.65751601	3012828.20410552	3206084.36352802	3013425.47292474	2685353.09241011	2035200	2551300	2239700	3227200	2370700	3121000	3084400	3632000	3177100	3523500	1727500	2493200	1840600	2433800	1923500	2826900	2877300	3227100	2842900	3127600	28	28	28	27	27	28	28	28	28	28	26	26	26	26	26	26	26	26	26	26	74.9	65.1	1.6378e+10	1.0055e+10	6322800000	28	584920000	359100000	225810000	64				5220	2206;6839;9190;21839;21840;22574;22575;28745;34657;51058;58068;59698;63106;66713;66714;88071;88191;89380;96682;99270;121057;121058;126482;136482;145129;145286;158138;158356;169700;170907;172129	True;True;True;True;True;True;True;True;True;True;True;True;True;True;True;True;True;True;True;True;True;True;True;True;True;True;True;True;True;True;True	2531;7884;10532;25080;25081;25898;25899;33159;39970;58936;66869;68738;68739;68740;72699;77083;77084;101792;101929;103379;111609;111610;114521;140515;140516;146664;158142;168629;168813;185206;185207;185476;199071;200460;201897	6659;6660;6661;20558;20559;27305;27306;63299;63300;63301;65113;65114;65115;65116;65117;65118;83257;83258;83259;83260;100538;100539;146939;167138;167139;167140;172893;172894;172895;172896;183725;183726;195355;195356;258955;259411;262968;262969;262970;262971;262972;262973;283090;283091;289966;289967;354500;354501;354502;368455;368456;368457;368458;396494;424012;424013;424526;424527;469682;469683;469684;469685;470376;505651;505652;505653;509298;509299;512991;512992	9569;9570;9571;29351;29352;38629;38630;88595;88596;88597;90936;90937;90938;90939;90940;90941;90942;116570;116571;116572;116573;141126;141127;205959;234024;234025;234026;234027;242484;242485;242486;242487;258272;258273;275678;275679;365038;365737;370744;370745;370746;370747;370748;370749;370750;399099;399100;408640;408641;497648;497649;497650;516326;516327;516328;516329;553782;594019;594020;594793;594794;594795;663649;663650;663651;663652;664616;715359;715360;715361;720420;720421;725744;725745	9571;29351;38629;88595;88597;90936;90941;116573;141127;205959;234025;242485;258272;275678;275679;365038;365737;370746;399099;408641;497648;497650;516328;553782;594019;594793;663649;664616;715359;720420;725745	20726;20727;20728;20729;20730	9352;9353;9354		29;42;87;134;283	208;369;371		-1
Q6YP21	Q6YP21	20	20	20	Kynurenine--oxoglutarate transaminase 3	CCBL2	sp|Q6YP21|KAT3_HUMAN Kynurenine--oxoglutarate transaminase 3 OS=Homo sapiens OX=9606 GN=KYAT3 PE=1 SV=1	1	20	20	20	13	18	13	18	13	18	42.1	42.1	42.1	51.4	454	454	0	37.698	1105241.22730332	1104049.06254264	1125631.35739106	1107933.831293	1147344.22554776	1164259.19127529	1326027.08733546	1200292.14989104	1276533.44798383	1117912.14616289	1273862.25383445	1167321.58171361	1192976.42415475	1011178.19527508	1256366.7294533	1119840.74256538	1364905.92368525	1243479.31868829	1338493.24951052	1117912.14616289	1010100	920510	1089000	1118700	1183900	1215900	1452900	1434500	1436200	1438000	1023200	1001600	1024300	884980	1112400	1024300	1334800	1274200	1287600	1324700	13	13	13	13	13	13	13	13	13	13	12	12	12	12	12	12	12	12	12	12	30.6	38.1	3066400000	1151400000	1.915e+09	23	133320000	50059000	83262000	29				5221	7157;9600;9601;29105;35122;58771;73313;82958;85787;94996;102806;107379;116540;135801;137330;140851;147721;152133;160781;183094	True;True;True;True;True;True;True;True;True;True;True;True;True;True;True;True;True;True;True;True	8242;10997;10998;33611;40503;67667;84577;95545;99019;99020;109744;118546;123794;123795;135280;157356;159088;163336;171808;177569;188392;214296	21373;21374;21375;21376;28464;28465;28466;84309;84310;84311;101768;101769;169506;169507;214561;242351;251394;251395;278543;278544;299399;299400;312069;312070;341217;341218;394406;394407;398781;410489;410490;432759;432760;448426;448427;477899;544273;544274	30342;30343;30344;30345;40279;40280;40281;118048;118049;118050;142873;142874;237546;237547;301695;340427;353664;353665;353666;392544;392545;421315;421316;438815;438816;479310;479311;550900;550901;557121;574422;574423;606817;606818;631710;631711;675585;769252;769253	30344;40280;40281;118049;142873;237546;301695;340427;353664;392545;421316;438816;479311;550901;557121;574423;606817;631711;675585;769253	20731;20732;20733;20734;20735			87;116;186;406;426			-1
Q6ZMI0	Q6ZMI0	21	21	21	Protein phosphatase 1 regulatory subunit 21	PPP1R21	sp|Q6ZMI0|PPR21_HUMAN Protein phosphatase 1 regulatory subunit 21 OS=Homo sapiens OX=9606 GN=PPP1R21 PE=1 SV=1	1	21	21	21	17	13	17	13	17	13	34.5	34.5	34.5	88.313	780	780	0	110.31	477420.909612432	865076.067503729	432196.263448032	892274.468596378	461944.805962249	862755.300404307	572078.818706914	582457.313818609	587757.780194141	616001.713273449	437716.225438086	822231.942254694	453564.844267429	683325.747577199	458911.092960203	881176.268342281	560879.624032568	565981.315227726	557796.13549909	616001.713273449	341250	564380	329230	703070	372630	702370	490190	554520	516580	618130	449520	901610	495120	767420	521360	1016100	699340	759590	685600	929140	16	16	16	16	16	16	16	16	16	16	13	13	13	13	13	13	13	13	13	13	27.8	20.9	1326600000	675790000	650780000	46	28838000	14691000	14147000	31				5223	924;12626;37032;67389;79361;90143;92127;95239;101104;102016;102742;115434;130620;140378;145469;148188;156383;160731;163148;164567;166226	True;True;True;True;True;True;True;True;True;True;True;True;True;True;True;True;True;True;True;True;True	1070;14569;42733;77867;91454;104238;106471;110012;116622;117649;118477;133998;151381;162786;169065;172366;183119;188334;191126;192829;194900	2852;2853;37431;107371;197418;197419;231812;265272;270509;279240;295101;297354;297355;299267;338084;379365;408944;408945;408946;425423;425424;434268;434269;464206;464207;477748;484992;484993;489322;494768;494769	4037;4038;52722;150669;278441;278442;325831;373936;381220;393585;415740;418576;418577;421154;475131;530596;571951;571952;571953;596245;596246;609155;609156;655516;655517;675351;685683;685684;691839;700044;700045	4038;52722;150669;278442;325831;373936;381220;393585;415740;418577;421154;475131;530596;571952;596246;609155;655516;675351;685683;691839;700045		9355			438		-1
Q6ZMK1	Q6ZMK1	5	5	5	Cysteine and histidine-rich protein 1	CYHR1	sp|Q6ZMK1|CYHR1_HUMAN Cysteine and histidine-rich protein 1 OS=Homo sapiens OX=9606 GN=CYHR1 PE=1 SV=2	1	5	5	5	4	4	4	4	4	4	14.1	14.1	14.1	40.703	362	362	0	12.648	119241.676868918	177616.687822131	136370.275799716	177471.947120929	141856.210728223	201037.040586941	146139.780419906	141374.143860324	145377.317991565	166164.183172228	138198.521899914	196559.688932185	137797.235584949	182489.914131143	136390.315019176	202451.580852208	150653.318603782	137231.174920324	141297.853154894	166164.183172228	184770	250980	222440	303870	247400	352710	272320	291790	276990	360410	65509	99536	69560	93745	71473	108390	86832	85052	80291	115470	4	4	4	4	4	4	4	4	4	4	4	4	4	4	4	4	4	4	4	4	11.6	12.2	222620000	147620000	75005000	15	14842000	9841300	5000400	8				5224	15833;35409;54890;158960;163682	True;True;True;True;True	18405;40845;63255;186196;191739	47823;47824;102631;102632;157663;157664;472391;486486	67865;67866;144186;144187;220889;220890;667824;687668	67866;144186;220890;667824;687668							-1
Q6ZMS4	Q6ZMS4	10	4	4	Zinc finger protein 852	ZNF852	sp|Q6ZMS4|ZN852_HUMAN Zinc finger protein 852 OS=Homo sapiens OX=9606 GN=ZNF852 PE=1 SV=4	1	10	4	4	8	8	3	2	3	2	25.4	10.1	10.1	62.083	543	543	0	75.277	8925.81962052375	16580.4453676168	12049.2427966821	14881.2955095007	11031.1993456948	14472.6118896747	11379.5998970745	11107.2535928047	13070.5236976712	11430.4839556068	11431.0804856361	15569.9195623601	9609.83359593588	14047.469557238	9652.42512242588	10690.5555242828	10307.0046017123	9580.86619383388	12204.3403064382	11430.4839556068	6881.7	11644	9700	12725	9622.6	12711	10572	11323	12344	12362	10892	15855	9846.6	14497	10160	11743	12007	11808	13872	15979	1	1	1	1	1	1	1	1	1	1	1	1	1	1	1	1	1	1	1	1	20.8	21.4	27515000	11809000	15707000	27	1019100	437360	581730	2				5225	4931;5032;47701;71248;76101;123186;123194;123237;161802;161806	True;True;True;True;False;False;False;False;False;False	5683;5790;55197;82180;87713;87714;87715;142914;142922;142967;189587;189588;189592	14576;14793;137621;137622;137623;208173;208174;222747;222748;222749;359835;359836;359850;359851;359852;359853;359959;359960;481132;481133;481134;481135;481136;481141;481142;481143;481144;481145	20688;20940;193105;193106;193107;193108;193109;292692;292693;313417;313418;313419;505136;505137;505138;505152;505153;505154;505155;505280;505281;680389;680390;680391;680392;680393;680394;680399;680400;680401;680402;680403	20688;20940;193108;292693;313419;505138;505155;505281;680393;680400	5;7;6795;20739;20740		15343;30326;31133	185;269;296;325;328		145;182;264	-1
Q6ZN04	Q6ZN04	12	8	8	RNA-binding protein MEX3B	MEX3B	sp|Q6ZN04|MEX3B_HUMAN RNA-binding protein MEX3B OS=Homo sapiens OX=9606 GN=MEX3B PE=1 SV=1	1	12	8	8	10	11	6	7	6	7	32.9	21.8	21.8	58.832	569	569	0	85.722	126029.663838025	62027.8786642085	127336.327508223	68694.0415376159	120168.255309546	61744.9197223737	165905.355087234	167421.875773601	172017.167936989	118276.811105772	121251.740430444	56205.7422148134	118267.524751144	78653.6628120504	107743.502529651	55817.7642239428	164824.435498221	162456.47072554	175337.616948056	118276.811105772	81788	36742	87472	49040	88654	47540	128750	138810	137190	108880	137170	68057	142580	94149	136180	75716	225710	229460	237070	198470	6	6	6	5	6	5	6	6	6	6	9	8	8	8	9	8	9	9	9	9	29.5	32.9	833390000	430240000	403150000	18	46299000	23902000	22397000	16				5231	24425;34777;57894;95371;112792;114136;118752;135995;144143;156727;165327;180697	False;True;True;True;True;True;True;False;True;False;True;False	28069;28070;40112;66670;110157;131015;132533;137874;157563;167394;183530;193827;211674	70564;70565;70566;100891;166600;279597;279598;330682;330683;334350;334351;347760;347761;394933;394934;421008;421009;465209;465210;492081;492082;537912;537913;537914;537915	98626;98627;98628;141688;233251;394113;394114;465387;465388;465389;470220;470221;488181;488182;488183;551612;551613;589667;589668;589669;656865;656866;656867;696262;696263;696264;760657;760658;760659;760660	98627;141688;233251;394113;465389;470221;488182;551612;589669;656866;696264;760657			33290			436	-1
Q6ZN06	Q6ZN06	12	7	3	Zinc finger protein 813	ZNF813	sp|Q6ZN06|ZN813_HUMAN Zinc finger protein 813 OS=Homo sapiens OX=9606 GN=ZNF813 PE=2 SV=2	1	12	7	3	10	8	5	3	3	1	26.4	11.2	4.9	71.72	617	617	0.00021829	3.6397	32177.2028547864	31826.7645256858	30391.95241949	33569.6162911058	28267.9737992442	32472.0275743235	28048.5205441561	26487.6128433671	29265.886016352	28651.9754800783	28584.4063640936	34939.821899015	30771.4185351234	33710.4555773279	32907.9311769395	29284.397908464	29157.9866464005	28365.3188549903	27385.6897381867	28651.9754800783	33565	30302	33677	38562	33360	38686	35273	36538	37520	41933	20120	26270	22987	25596	25426	23624	25097	25630	23101	29662	4	4	4	4	4	4	4	4	4	4	2	2	2	2	2	2	2	2	2	2	23.3	19.3	162610000	82868000	79738000	28	5807400	2959600	2847800	8				5232	4956;9238;23853;29824;30266;39692;118518;123237;144976;154097;160765;161645	True;True;True;False;False;False;True;False;False;True;True;True	5708;27421;34454;34944;34945;45806;137574;142967;168438;180107;188374;189403	14616;69089;86415;86416;87537;87538;115044;115045;346952;359959;359960;423595;423596;455556;455557;477862;480718;480719	20730;96641;120827;120828;122349;122350;122351;161330;161331;487053;505280;505281;593401;593402;642561;642562;675545;679885;679886	20730;96641;120827;122350;161330;487053;505281;593401;642562;675545;679886	6;20743	79		213;328	37		-1
Q6ZN16	Q6ZN16	7	4	4	Mitogen-activated protein kinase kinase kinase 15	MAP3K15	sp|Q6ZN16|M3K15_HUMAN Mitogen-activated protein kinase kinase kinase 15 OS=Homo sapiens OX=9606 GN=MAP3K15 PE=1 SV=2	1	7	4	4	7	5	4	3	4	3	7	4.7	4.7	147.44	1313	1313	0	113.71	130155.900228973	63370.4598757892	136252.548464256	68205.0752909137	131156.163264445	61837.7263177433	137916.997563436	123322.107426128	130033.701792212	109786.348100517	123105.081209565	68257.2300653326	128770.301047675	55262.0407397644	135570.592725405	72590.7079850055	132500.5379437	127083.885602473	137698.7359421	109786.348100517	136800	60779	151330	78900	155790	76112	174120	166940	168320	162580	86018	50919	95619	42389	104210	58146	113100	112000	115030	113240	2	2	2	2	2	2	2	2	2	2	1	1	1	1	1	1	1	1	1	1	7	5.1	171050000	117290000	53751000	60	2850800	1954900	895850	3				5234	6471;51535;61478;66708;76002;129612;144372	True;False;True;False;True;False;True	7457;59461;70791;70792;77078;87604;150238;167713;167714	19471;19472;148242;148243;178612;178613;178614;178615;195343;195344;222501;376727;421908;421909;421910;421911	27976;27977;207734;207735;250915;250916;250917;250918;250919;250920;275666;275667;313098;527173;591038;591039;591040;591041	27977;207735;250918;275667;313098;527173;591040			15353;15354;15355			71;993;994	-1
Q6ZN17	Q6ZN17	17	17	16	Protein lin-28 homolog B	LIN28B	sp|Q6ZN17|LN28B_HUMAN Protein lin-28 homolog B OS=Homo sapiens OX=9606 GN=LIN28B PE=1 SV=1	1	17	17	16	14	14	14	14	13	14	76.4	76.4	71.6	27.083	250	250	0	234.82	552821.240345827	588950.347458067	543522.744034934	581130.966731412	580406.960060054	601989.101201776	339926.915467008	379344.901204916	338482.786315467	524563.365881129	613957.718441575	542304.460396952	606218.632326161	469348.710267462	647747.036672791	468626.35326749	531321.909802986	492552.755664535	524628.149560582	524563.365881129	501110	487050	522670	582180	587870	619430	378230	462530	377450	663970	497230	469090	523360	413670	575440	433430	528020	511610	508690	624330	10	10	10	10	10	10	10	10	10	10	8	8	8	8	8	8	8	8	8	8	70	63.2	1666600000	903420000	763180000	16	104160000	56464000	47699000	18				5235	17767;19646;36767;37395;47858;59368;84120;93498;107338;108832;119202;124764;145983;151391;153897;153898;179857	True;True;True;True;True;True;True;True;True;True;True;True;True;True;True;True;True	20534;22574;42421;43166;55366;55367;68340;68341;96954;108018;123734;125804;138394;144690;169656;169657;176506;176507;179859;179860;210721;210722	53025;53026;57214;106527;106528;108508;108509;138017;138018;138019;138020;171247;171248;171249;171250;246237;274116;311901;317657;317658;349038;349039;363775;363776;426870;426871;426872;426873;426874;445150;445151;445152;445153;445154;454889;454890;454891;535411;535412;535413;535414;535415	75324;75325;80558;149509;149510;152245;152246;193608;193609;193610;193611;193612;193613;193614;193615;193616;193617;193618;193619;193620;240002;240003;240004;240005;240006;346373;386335;438509;447446;447447;489771;489772;489773;510132;510133;598292;598293;598294;598295;598296;598297;598298;598299;598300;598301;626000;626001;626002;626003;626004;626005;641576;641577;641578;757115;757116;757117;757118;757119;757120;757121;757122	75325;80558;149510;152245;193613;240004;346373;386335;438509;447446;489771;510133;598292;626001;641576;641578;757121	20744;20745;20746		15356;15357;15358;33291	16;239;246		105;202;221;226	-1
Q6ZN18	Q6ZN18	18	18	18	Zinc finger protein AEBP2	AEBP2	sp|Q6ZN18|AEBP2_HUMAN Zinc finger protein AEBP2 OS=Homo sapiens OX=9606 GN=AEBP2 PE=1 SV=2	1	18	18	18	15	14	15	14	15	14	45.3	45.3	45.3	54.466	517	517	0	280.04	325128.265162633	333897.2570462	356984.068318572	332920.784232286	328640.554623612	333380.570581987	308237.448665882	326972.494006931	296583.98066441	328614.615036731	302748.926461976	370810.192953393	327906.696190305	361551.520732926	317675.579491561	377794.56352864	322437.821401762	326282.479297919	348165.999833496	328614.615036731	567310	531360	656490	641510	648240	665240	648200	748210	636920	805390	127460	166760	146380	164340	147760	180580	165760	177000	175070	203490	7	7	7	7	7	7	7	7	7	7	5	5	5	5	5	5	5	5	5	5	39.5	40.4	1124600000	797750000	326860000	20	56230000	39887000	16343000	15				5236	168;7642;19535;29230;37045;59987;65392;70656;72452;103656;107982;114492;121272;135350;149044;149339;155716;181702	True;True;True;True;True;True;True;True;True;True;True;True;True;True;True;True;True;True	188;8797;22449;33753;42747;69107;75455;81508;83612;119546;119547;124611;132944;140758;156805;156806;156807;156808;156809;156810;173384;173385;173763;173764;182252;182253;212792	503;504;505;506;507;508;22878;22879;22880;22881;56959;84761;107397;173891;191053;206526;212044;212045;301651;301652;301653;301654;301655;301656;301657;301658;301659;301660;314162;314163;335348;335349;355040;392847;392848;392849;392850;392851;392852;392853;392854;392855;392856;392857;392858;392859;392860;392861;392862;392863;392864;392865;392866;392867;392868;392869;436819;436820;436821;437943;437944;437945;437946;461721;461722;461723;540876;540877	759;760;761;762;763;764;765;766;32384;32385;32386;32387;32388;32389;32390;32391;32392;32393;32394;80234;118641;150697;243861;269301;290524;298024;298025;424276;424277;424278;424279;424280;424281;424282;424283;424284;424285;424286;424287;424288;424289;424290;424291;424292;424293;424294;424295;424296;424297;424298;424299;424300;424301;424302;424303;424304;424305;424306;441920;441921;471503;471504;498408;548662;548663;548664;548665;548666;548667;548668;548669;548670;548671;548672;548673;548674;548675;548676;548677;548678;548679;548680;548681;548682;548683;548684;548685;548686;548687;548688;548689;548690;548691;548692;548693;548694;548695;548696;548697;548698;548699;548700;548701;548702;548703;548704;548705;548706;612919;612920;612921;614922;614923;614924;614925;614926;614927;651825;651826;651827;764843;764844	761;32392;80234;118641;150697;243861;269301;290524;298025;424277;441921;471504;498408;548694;612921;614926;651827;764844		9356;9357;9358;9359	15359;15360;15361;15362;15363;15364;15365;15366;15367;15368;33292;33293		8;209;245;246	6;18;24;141;148;206;210;211;241;242;371;390	-1
Q6ZN30	Q6ZN30	7	7	6	Zinc finger protein basonuclin-2	BNC2	sp|Q6ZN30|BNC2_HUMAN Zinc finger protein basonuclin-2 OS=Homo sapiens OX=9606 GN=BNC2 PE=1 SV=1	1	7	7	6	5	4	5	4	5	3	7	7	6.3	122.33	1099	1099	0	6.3307	8532.95460758026	9559.152832213	8093.43933222754	9294.64238948265	8284.13763962292	8713.87265871111	8977.94363270084	9833.46217038926	9085.23706103533	9441.68173126615	6060.84757905463	10431.4323242289	12336.2057048023	11574.9203580982	9827.36978186424	13141.0383389697	11021.9710126294	8501.62310414558	12865.6681045526	9441.68173126615	35147	35923	35425	42335	38486	41291	44453	52878	46024	54709	1083.7	1987.4	2279.5	2212.1	1958.5	2640.9	2396.8	1980.6	2734.6	2470.7	3	3	3	3	3	3	3	3	3	3	1	1	1	1	1	1	1	1	1	1	4.5	4.6	67890000	64864000	3026000	43	1578800	1508500	70371	4				5237	25857;54359;71555;71556;154137;160042;172321	True;True;True;True;True;True;True	29726;62654;82537;82538;180154;187514;202118	74566;156274;156275;209177;209178;455665;455666;475800;513547	104220;219045;219046;219047;294121;294122;642737;642738;672707;726467	104220;219045;294121;294122;642737;672707;726467	20747	9360	15369;15370	641	638	403;829	-1
Q6ZN55	Q6ZN55	17	17	17	Zinc finger protein 574	ZNF574	sp|Q6ZN55|ZN574_HUMAN Zinc finger protein 574 OS=Homo sapiens OX=9606 GN=ZNF574 PE=1 SV=2	1	17	17	17	11	13	11	13	11	13	22	22	22	98.899	896	896	0	33.915	210817.863022471	193423.377919829	197644.071537546	210952.377998995	203393.648480493	202655.599782194	167890.732840217	170647.131419266	174908.17347377	185439.809149349	186035.472278863	176879.753764925	175420.488653509	188912.650390365	194141.013510064	180041.337489655	153815.841795611	163989.019534966	146182.471036525	185439.809149349	184890	154860	184320	203410	200380	203160	178500	197710	188540	228160	155680	158240	156910	169690	177890	171940	158050	177090	146620	227820	9	9	9	9	9	9	9	9	9	9	10	9	10	10	9	9	9	9	9	10	15.2	18.6	561790000	295350000	266440000	31	18122000	9527600	8594800	20				5239	6746;8509;10758;11120;11353;14520;16693;18721;61614;76115;93719;95472;97421;131544;133040;161735;170234	True;True;True;True;True;True;True;True;True;True;True;True;True;True;True;True;True	7785;9788;12407;12408;12820;13107;16906;19373;21558;70939;87730;108273;110273;112420;152458;154101;189506;199689	20257;20258;25527;32095;32096;33075;33076;33852;43923;50449;55196;178990;178991;222777;274703;274704;279844;284948;284949;382003;382004;382005;385773;480938;480939;507333	28964;28965;36267;45164;45165;46485;46486;47753;62411;71859;78065;251402;251403;313450;313451;387123;387124;394430;401618;401619;534265;534266;534267;538891;680150;680151;717654	28964;36267;45164;46486;47753;62411;71859;78065;251403;313451;387123;394430;401619;534267;538891;680151;717654	20748		15372;15373;15374;33294	155		152;164;717;728	-1
Q6ZNB6	Q6ZNB6	41	41	41	NF-X1-type zinc finger protein NFXL1	NFXL1	sp|Q6ZNB6|NFXL1_HUMAN NF-X1-type zinc finger protein NFXL1 OS=Homo sapiens OX=9606 GN=NFXL1 PE=1 SV=2	1	41	41	41	28	35	28	35	28	35	50.8	50.8	50.8	101.34	911	911	0	179.48	1627014.2542745	938216.750516838	1624343.15559221	970260.202133399	1635239.66324176	911594.295903636	1754127.17181431	1641860.87794463	1746384.99987496	1349666.04879558	1489395.73628357	949122.497325887	1496327.2903199	962509.459322083	1317080.8354391	953690.976206202	1582362.64125788	1619303.27758767	1616168.41998067	1349666.04879558	1396400	734760	1477200	918550	1583600	911310	1809400	1815400	1843800	1635800	1274100	867640	1361700	887480	1254600	942990	1645000	1747100	1653800	1706100	22	22	23	22	22	22	23	22	23	22	25	25	25	25	25	25	25	25	25	25	39.4	44.3	6104900000	3.616e+09	2488900000	47	129890000	76935000	52955000	53				5240	1055;6014;13946;16922;17287;28908;28909;41310;41952;42962;43878;48805;54287;65007;65959;68875;68876;71809;76999;77060;81128;81142;81143;96984;105440;111593;115803;123240;129721;134488;134489;136122;139321;142273;147568;152981;163460;175077;175146;178480;188616	True;True;True;True;True;True;True;True;True;True;True;True;True;True;True;True;True;True;True;True;True;True;True;True;True;True;True;True;True;True;True;True;True;True;True;True;True;True;True;True;True	1218;6934;16236;19621;20013;20014;33358;33359;33360;47628;48378;48379;49628;50699;56439;62573;74955;76179;79522;79523;82852;88716;88787;93458;93477;93478;111929;121646;129585;134396;142970;150372;155806;155807;157712;161497;165094;171616;178655;191484;205196;205275;209116;220489	3258;3259;18192;18193;42055;50960;50961;50962;51843;51844;51845;51846;83700;83701;83702;83703;119335;119336;119337;121058;121059;121060;121061;121062;121063;123897;126295;140741;156073;156074;189712;189713;193066;193067;201607;201608;201609;209925;225348;225520;225521;236718;236757;236758;236759;236760;283781;306882;306883;306884;326902;339023;359967;359968;377096;377097;389976;389977;395367;405671;415134;415135;432210;451387;451388;485902;521640;521641;521801;521802;531518;531519;559802	4614;4615;26156;26157;59714;72483;72484;72485;72486;73643;73644;73645;73646;117162;117163;117164;117165;167485;167486;167487;169924;169925;169926;169927;169928;169929;169930;169931;173751;177015;197536;218783;218784;267275;267276;267277;272420;272421;283858;283859;283860;295013;317029;317280;317281;332500;332552;332553;332554;332555;399999;431816;431817;431818;431819;431820;460192;476319;505288;505289;527774;527775;544573;544574;552203;567440;581385;581386;605972;635942;635943;686931;737746;737747;737931;737932;751548;751549;790736	4614;26156;59714;72486;73646;117162;117164;167486;169929;173751;177015;197536;218784;267277;272421;283858;283860;295013;317029;317280;332500;332552;332554;399999;431818;460192;476319;505288;527774;544573;544574;552203;567440;581385;605972;635943;686931;737747;737931;751549;790736	20749;20750;20751;20752;20753;20754;20755;20756;20757	9361;9362	15375;15376;15377;15378;15379	209;400;402;469;588;661;759;766;813	81;782	107;108;109;331;835	-1
Q6ZNC4	Q6ZNC4	2	2	2	Zinc finger protein 704	ZNF704	sp|Q6ZNC4|ZN704_HUMAN Zinc finger protein 704 OS=Homo sapiens OX=9606 GN=ZNF704 PE=1 SV=1	1	2	2	2	2	2	2	2	2	2	7	7	7	45.276	412	412	0	4.7199	11416.8147608416	18095.2872181525	9641.85599083059	16955.956633127	10219.1651491816	16903.6184577392	8571.47492282929	8935.35597765605	9380.85014216262	11408.5823013185	11022.6301993618	19191.0814591299	8916.17006765434	16513.7361891234	8428.01296898525	16595.4287271701	10730.9657558132	9989.0785318711	10511.538365556	11408.5823013185	8144.3	11779	7359.9	13404	8182.7	13683	7417.7	8634.8	8218.6	11385	11332	21084	9877.1	18485	9630.3	19318	13389	13489	12948	17223	1	1	1	1	1	1	1	1	1	1	1	1	1	1	1	1	1	1	1	1	7	7	39984000	17824000	22160000	16	2499000	1114000	1385000	2				5241	172934;176171	True;True	202782;206427	515364;515365;524605;524606	729071;729072;741773;741774	729072;741773			15380;15381			225;228	-1
Q6ZNC8	Q6ZNC8	3	3	3	Lysophospholipid acyltransferase 1	MBOAT1	sp|Q6ZNC8|MBOA1_HUMAN Lysophospholipid acyltransferase 1 OS=Homo sapiens OX=9606 GN=MBOAT1 PE=1 SV=1	1	3	3	3	1	3	1	3	1	3	7.1	7.1	7.1	56.557	495	495	0	8.1011	12193.4554287943	19147.2831521683	15168.254734896	18690.0615327089	12213.7393167524	16319.3296199731	11982.4775062888	10856.7435744717	12827.3922798855	10080.8704678332	8737.66952040036	15805.0790258545	8255.30372713515	15555.0612359795	7909.80560710255	10732.2333011335	13071.9768265218	14418.979730027	14162.9730394962	10080.8704678332	3692.1	5284.7	4809.1	6244	4210.5	5644.1	4373.4	4364.5	4766.4	4293.5	21199	40980	21387	40620	21430	30377	38357	44202	41055	36325	1	1	1	1	1	1	1	1	1	1	3	3	3	3	3	3	3	3	3	3	2.2	7.1	41534000	0	41534000	21	1977800	0	1977800	4				5242	81158;132933;138253	True;True;True	93493;153977;160220	236784;385499;385500;402030	332579;538562;538563;562091	332579;538563;562091							-1
Q6ZNE5	Q6ZNE5	5	5	5	Beclin 1-associated autophagy-related key regulator	ATG14	sp|Q6ZNE5|BAKOR_HUMAN Beclin 1-associated autophagy-related key regulator OS=Homo sapiens OX=9606 GN=ATG14 PE=1 SV=1	1	5	5	5	1	4	1	4	1	4	13.4	13.4	13.4	55.309	492	492	0	29.966	34870.8095566589	36666.5244940922	27195.7507923904	35653.1690516253	37903.9187259003	29706.3927116503	21205.6868023808	27058.9252695447	24316.1400099602	25926.6459839078	31071.6710108566	30831.4760184389	29617.3527794212	28468.0110996474	31074.8356172394	30263.9661171807	21901.417683604	20467.7081733914	19854.8327320266	25926.6459839078	9098.6	8733.3	7646.8	10280	10944	8929.3	6828.5	9280.7	7786.1	9522.1	87356	92611	88920	86742	95748	96264	75859	75352	66985	106790	1	1	1	1	1	1	1	1	1	1	3	3	3	3	3	3	3	3	3	3	2.6	10.8	51482000	0	51482000	18	2860100	0	2860100	4				5243	19491;84960;90587;115862;161518	True;True;True;True;True	22402;97950;104706;134467;189253	56875;248914;266431;339215;480234	80141;350259;375573;476633;679122	80141;350259;375573;476633;679122	20758			328			-1
Q6ZNG0	Q6ZNG0	7	7	6	Zinc finger protein 620	ZNF620	sp|Q6ZNG0|ZN620_HUMAN Zinc finger protein 620 OS=Homo sapiens OX=9606 GN=ZNF620 PE=1 SV=1	1	7	7	6	5	5	5	5	4	5	18.5	18.5	16.4	48.502	422	422	0	32.575	106776.206494083	90656.843470577	103684.916701891	92246.1737730903	103512.954354901	91339.9406519855	81610.0863121617	83243.6237262974	77537.0609378442	89271.3947903111	109284.718701853	89665.2177034856	112398.011195584	92628.5038019744	112455.504914556	78589.5564272	93930.8379070098	83131.969074671	92094.6781321148	89271.3947903111	132910	102970	136950	126700	144840	129970	123130	136460	118870	155920	64459	56516	70491	58693	72980	53292	67928	62880	65037	77358	5	5	5	5	5	5	5	5	5	5	6	6	6	6	6	6	6	6	6	6	13.5	14	140060000	51459000	88602000	17	8238900	3027000	5211900	11				5244	5110;62426;71274;80963;103926;160722;184667	True;True;True;True;True;True;True	5875;71870;82213;93272;119885;188323;216006	14982;14983;181617;181618;208391;236315;302615;302616;477731;477732;548202	21174;21175;255312;255313;292990;331961;425776;425777;675314;675315;675316;774546	21175;255313;292990;331961;425776;675314;774546	266			249			-1
Q6ZNJ1	Q6ZNJ1	16	16	16	Neurobeachin-like protein 2	NBEAL2	sp|Q6ZNJ1|NBEL2_HUMAN Neurobeachin-like protein 2 OS=Homo sapiens OX=9606 GN=NBEAL2 PE=1 SV=2	1	16	16	16	12	11	12	11	12	11	7.9	7.9	7.9	302.51	2754	2754	0	236.7	256019.606311661	361900.067457659	238593.700218353	370162.860689644	244713.597528458	329297.878998695	316860.774344302	326189.944312874	307120.611280516	285360.217295617	257959.159848023	326966.047818095	259405.403838451	281772.357914953	260687.148056241	300124.313164672	282381.727215902	263023.26890835	276524.881233361	285360.217295617	197620	254940	195900	314970	213710	292220	292590	329330	291870	310600	245310	332070	262610	291800	273770	324030	326890	322790	314880	398630	10	10	10	10	10	10	10	10	10	10	8	8	8	8	8	8	8	8	8	8	6.1	5.5	622510000	300660000	321850000	117	5320600	2569700	2750800	19				5245	18734;38847;66870;91582;95905;96417;97503;97959;107180;121396;127818;136041;146709;172147;182543;184460	True;True;True;True;True;True;True;True;True;True;True;True;True;True;True;True	21571;44825;77262;105843;110741;111323;112506;112999;123545;123546;140899;148156;157621;170616;201920;213695;215781	55219;112606;195795;195796;269101;280951;282369;285105;285106;286284;311487;311488;311489;311490;355326;372010;395113;395114;429711;429712;513044;513045;542949;547612;547613	78096;157806;276297;276298;379378;395883;397922;401795;401796;403509;438025;438026;438027;438028;438029;498732;520938;551859;551860;551861;551862;551863;602469;602470;725806;725807;767569;773636;773637	78096;157806;276298;379378;395883;397922;401796;403509;438028;498732;520938;551862;602470;725806;767569;773637			15382;15383;15384;15385;15386;33295			1298;1301;1305;1306;1309;2739	-1
Q6ZPD9	Q6ZPD9	6	6	6	Probable C-mannosyltransferase DPY19L3	DPY19L3	sp|Q6ZPD9|D19L3_HUMAN Probable C-mannosyltransferase DPY19L3 OS=Homo sapiens OX=9606 GN=DPY19L3 PE=1 SV=1	1	6	6	6	4	4	4	4	4	4	9.1	9.1	9.1	83.196	716	716	0	4.3607	145704.426288116	130894.418042427	129122.363726151	125168.405549566	130735.704657866	128479.702020165	172582.439667678	174285.841123641	186448.505890981	146634.579846574	149764.676436832	134007.346043503	137379.903035541	122171.350994126	137005.438606027	127198.039756954	206143.909494583	186591.986797364	188433.139968569	146634.579846574	212890	174510	201240	202680	216350	216120	302170	330150	334620	302470	75208	71904	73806	66608	76520	73378	125050	118420	113540	109010	4	4	4	4	4	4	4	4	4	4	2	2	2	2	2	2	2	2	2	2	6.4	5.3	441590000	349330000	92253000	27	16355000	12938000	3416800	7				5246	7655;14189;16141;133143;142723;159538	True;True;True;True;True;True	8815;16520;18768;154217;165638;186907	22939;42883;49056;49057;49058;386046;416592;474294;474295	32507;60922;70068;70069;70070;539239;583548;670648;670649	32507;60922;70070;539239;583548;670648	20759;20760			376;381			-1
Q6ZQX7	Q6ZQX7	8	8	8	Protein LIAT1	LIAT1	sp|Q6ZQX7|LIAT1_HUMAN Protein LIAT1 OS=Homo sapiens OX=9606 GN=LIAT1 PE=1 SV=2	1	8	8	8	6	6	6	6	6	6	45.3	45.3	45.3	49.655	453	453	0	46.208	250367.184148861	274753.604813952	259057.386442502	281374.746349026	269230.140396387	271067.301553533	238935.380597044	243026.867163598	236482.802623513	244042.24875852	252940.0897528	268712.104459009	245457.222667173	282074.128785365	242119.055401239	262940.266600002	220985.091591894	223079.40792988	225794.816519381	244042.24875852	710710	711560	777920	880650	858680	880000	819350	907490	825810	973260	65421	74288	67704	78361	69042	77569	69952	74569	69865	92716	3	3	3	3	3	3	3	3	3	3	4	4	4	4	4	4	4	4	4	4	38	22.7	502440000	354460000	147980000	34	14778000	10425000	4352300	7				5249	58809;58813;58814;70406;100591;135037;152440;182054	True;True;True;True;True;True;True;True	67712;67716;67717;67718;81221;116044;156430;177950;177951;213167	169619;169620;169629;169630;169631;169632;169633;169634;169635;169636;205880;293624;293625;391698;449402;449403;449404;449405;541788	237704;237705;237714;237715;237716;237717;237718;237719;237720;237721;237722;289696;413575;413576;546980;633054;633055;633056;633057;633058;766025	237705;237714;237718;289696;413575;546980;633056;766025	20762		15388;15389;15390	233		117;123;412	-1
Q6ZQY3	Q6ZQY3	3	3	3	Acidic amino acid decarboxylase GADL1	GADL1	sp|Q6ZQY3|GADL1_HUMAN Acidic amino acid decarboxylase GADL1 OS=Homo sapiens OX=9606 GN=GADL1 PE=1 SV=4	1	3	3	3	3	1	3	1	3	1	6	6	6	59.246	521	521	0.00021701	3.3892	23655.556477852	11143.4259823471	23721.362639494	15113.0664251632	27966.4813061689	15907.8498476934	24841.6802893107	22933.8451443357	19547.3217592144	21078.5620023673	22621.6394438652	14148.7065524865	24355.6010135228	14753.26717603	20159.1718002759	12442.7199042551	29146.9538890349	24805.8715811812	24974.142014648	21078.5620023673	46609	20065	49566	32486	61600	36108	58922	58586	47672	58477	8431.5	5634.7	9620	5908.5	8423.5	5425.2	13113	11631	11183	11601	2	2	2	2	2	2	2	2	2	2	1	1	1	1	1	1	1	1	1	1	6	2.1	42450000	36664000	5786200	31	1369400	1182700	186650	4				5250	42003;65438;99761	True;True;True	48454;75506;115105	121263;191155;191156;291357	170239;269439;269440;410458	170239;269440;410458							-1
Q6ZRI6	Q6ZRI6	33	33	33	Uncharacterized protein C15orf39	C15orf39	sp|Q6ZRI6|CO039_HUMAN Uncharacterized protein C15orf39 OS=Homo sapiens OX=9606 GN=C15orf39 PE=1 SV=3	1	33	33	33	27	27	27	27	27	27	45	45	45	110.67	1047	1047	0	262.85	629318.452658153	376746.631917463	608211.802063148	372082.84790181	596327.225447382	363062.477423331	499087.271644634	503181.353160058	478364.918700701	463382.953253167	647401.787336102	396175.13689995	645679.603510269	402059.218640476	610763.173969693	380183.588226613	481537.376409759	486022.590296152	518592.274568111	463382.953253167	633250	345880	649510	413940	675580	421670	607600	657120	592730	656570	472310	308870	501500	315850	491260	318730	432270	451190	452020	497960	11	11	11	11	11	11	11	11	11	11	10	10	10	10	10	10	10	10	10	10	36.9	35.2	1634300000	1181900000	452440000	46	35529000	25693000	9835600	26				5252	3150;3837;5329;5330;11484;21105;28988;30913;30914;32974;35708;58272;64536;66281;66375;66376;67203;70963;77826;86908;86909;92664;92938;100577;103063;103064;122716;126374;129712;154460;156324;163118;171845	True;True;True;True;True;True;True;True;True;True;True;True;True;True;True;True;True;True;True;True;True;True;True;True;True;True;True;True;True;True;True;True;True	3633;3634;4428;6120;6121;13260;24243;24244;24245;33453;33454;35673;35674;38007;41216;67101;74401;76571;76676;76677;77652;81867;89655;100418;100419;107080;107408;116029;118862;118863;142395;146547;146548;150359;180596;183035;191087;191088;201541	9524;9525;9526;9527;9528;9529;9530;11663;15744;15745;15746;15747;34301;34302;61149;61150;61151;61152;61153;61154;61155;61156;61157;61158;83904;83905;83906;83907;83908;83909;89475;89476;89477;89478;89479;89480;89481;89482;95326;95327;103681;103682;167668;188198;194079;194080;194347;194348;194349;194350;194351;196835;196836;207421;207422;207423;207424;227625;255212;255213;255214;255215;255216;255217;255218;255219;271809;271810;272545;293588;300096;300097;300098;300099;300100;358706;358707;368166;368167;368168;368169;377033;377034;456920;456921;463944;484879;484880;484881;484882;484883;484884;484885;484886;484887;484888;484889;484890;484891;484892;484893;484894;484895;512038	13707;13708;13709;13710;13711;13712;13713;13714;13715;13716;16746;22219;22220;22221;22222;48433;48434;85594;85595;85596;85597;85598;85599;85600;85601;85602;85603;85604;85605;85606;85607;85608;85609;85610;85611;85612;85613;117435;117436;117437;117438;117439;117440;117441;117442;117443;117444;117445;117446;117447;117448;125273;125274;125275;125276;125277;125278;125279;125280;125281;125282;133248;133249;145723;145724;234782;265066;273962;273963;273964;274321;274322;274323;274324;274325;277652;277653;291661;291662;291663;291664;291665;291666;291667;291668;320201;320202;359490;359491;359492;359493;359494;359495;359496;359497;359498;359499;359500;359501;382917;382918;383922;413519;413520;413521;422188;422189;422190;422191;422192;503581;503582;515985;515986;515987;515988;527647;527648;644597;644598;655082;685496;685497;685498;685499;685500;685501;685502;685503;685504;685505;685506;685507;685508;685509;685510;685511;685512;685513;685514;685515;685516;685517;685518;685519;685520;685521;685522;685523;685524;685525;685526;685527;685528;685529;685530;685531;685532;724263	13714;16746;22220;22221;48434;85610;117444;125274;125279;133248;145723;234782;265066;273962;274321;274323;277652;291666;320201;359493;359500;382918;383922;413521;422188;422192;503581;515987;527647;644598;655082;685499;724263	20763;20764;20765;20766;20767;20768;20769;20770	9363;9364;9365	15391;15392;15393;15394;15395;15396;15397;15398;15399;15400;15401;33299;33300	4;17;294;546;562;589;619;850	14;603;611	208;299;322;354;391;397;455;458;467;472;586;988;996	-1
Q6ZRP7	Q6ZRP7	28	28	27	Sulfhydryl oxidase 2	QSOX2	sp|Q6ZRP7|QSOX2_HUMAN Sulfhydryl oxidase 2 OS=Homo sapiens OX=9606 GN=QSOX2 PE=1 SV=3	1	28	28	27	21	19	21	19	21	19	41.7	41.7	40.3	77.528	698	698	0	125.07	2889826.71814013	4622082.4575323	2846820.77753954	4627720.65238518	2841659.17877996	4649876.66877243	3324923.00196353	3204809.70366178	3311829.08077944	3510999.44041133	2804665.45145921	4526240.12493163	2869340.15569677	4098901.30566575	2925667.02419886	4635507.70442514	3106128.14788013	3222364.35326819	3278683.86224039	3510999.44041133	2630400	3838500	2747500	4650900	2924000	4813700	3629800	3884100	3708400	4482000	2262300	3899600	2461900	3589400	2603400	4220600	3055200	3384900	3160900	4159600	23	23	23	23	23	23	23	23	23	23	17	17	17	17	17	17	17	17	17	17	34.2	29.5	7216900000	3.893e+09	3323900000	40	180420000	97325000	83098000	41				5255	4669;4670;5489;8159;12557;22524;26617;30621;32853;35259;36423;45933;61479;67876;70823;79078;80145;102379;107159;107220;117344;149022;164657;164658;169319;171795;183256;188352	True;True;True;True;True;True;True;True;True;True;True;True;True;True;True;True;True;True;True;True;True;True;True;True;True;True;True;True	5398;5399;6299;9377;14492;25847;30658;30659;35347;37873;37874;40667;42008;53093;70793;78396;81709;91142;92338;118069;123523;136191;173361;192942;192943;198624;201485;214466;220205	13929;13930;13931;13932;16242;16243;24517;37200;65012;76924;76925;76926;76927;76928;76929;88547;95028;95029;95030;95031;102089;105360;132172;132173;178616;178617;198832;207052;207053;231159;233951;233952;298388;298389;311433;311434;343421;343422;436778;489632;489633;489634;489635;504373;504374;504375;511882;544598;559126;559127;559128	19802;19803;19804;19805;22954;22955;34842;52327;90812;107530;107531;107532;107533;107534;107535;107536;107537;107538;107539;107540;107541;107542;107543;123816;132887;132888;132889;132890;143235;147802;185351;185352;250921;250922;280292;291209;291210;324993;328648;328649;420014;420015;420016;437959;437960;482207;482208;612862;692280;692281;692282;692283;713557;713558;713559;724051;769625;789847;789848;789849	19803;19805;22955;34842;52327;90812;107534;123816;132890;143235;147802;185352;250921;280292;291210;324993;328648;420016;437959;482208;612862;692282;692283;713558;724051;769625;789847	20771;20772;20773;20774	9367	15402	246;287;302;506	486	578	-1
Q6ZRQ5	Q6ZRQ5	25	25	25	Protein MMS22-like	MMS22L	sp|Q6ZRQ5|MMS22_HUMAN Protein MMS22-like OS=Homo sapiens OX=9606 GN=MMS22L PE=1 SV=3	1	25	25	25	18	18	18	18	18	18	21.2	21.2	21.2	142.32	1243	1243	0	54.506	1052065.89306064	1039190.75742668	1080019.22305798	1000112.62529493	1084302.84122985	1034358.65586961	1217960.96340583	1164745.30548373	1230719.4191561	1080140.27996702	1021481.62528189	987856.95023061	1040107.12079909	1025093.03879856	1091043.57471444	1047610.44377346	1182707.61621867	1141010.09985134	1149521.18953757	1080140.27996702	874090	787490	949400	919950	1017300	984440	1215000	1262200	1257300	1263200	902790	933030	978220	974720	1062800	1056800	1272200	1288300	1216700	1406300	14	14	14	14	14	14	14	14	14	14	15	15	15	15	15	15	15	15	15	15	14.8	17.4	1425400000	690690000	734750000	57	25008000	12117000	12890000	31				5256	2310;11855;12342;26817;40507;41199;68964;90129;97487;98164;115327;115328;116098;116099;118764;130170;136418;147369;148342;151210;153610;157215;157216;158642;168365	True;True;True;True;True;True;True;True;True;True;True;True;True;True;True;True;True;True;True;True;True;True;True;True;True	2646;13675;14259;30900;46726;47503;79619;104224;112489;113224;133879;133880;134736;134737;137892;150878;158074;171398;172552;176239;179502;184128;184129;185832;197498	6891;6892;35223;36672;36673;77731;117288;119021;119022;201829;201830;265236;285073;285074;286893;286894;337815;337816;337817;339853;339854;347795;378201;378202;396343;396344;431677;434713;444362;444363;453915;466842;466843;466844;471497;471498;501401	9850;9851;49555;51604;51605;108826;164634;166907;166908;284137;284138;284139;373882;401758;401759;404374;404375;474769;474770;474771;477485;477486;488220;529182;529183;553593;553594;605237;609789;624665;624666;640292;659519;659520;659521;666595;666596;709427	9851;49555;51605;108826;164634;166907;284138;373882;401759;404375;474769;474771;477485;477486;488220;529182;553594;605237;609789;624665;640292;659520;659521;666596;709427	20775;20776;20777;20778;20779;20780			469;594;839;961;964;1066			-1
Q6ZRS2	Q6ZRS2	46	45	45	Helicase SRCAP	SRCAP	sp|Q6ZRS2|SRCAP_HUMAN Helicase SRCAP OS=Homo sapiens OX=9606 GN=SRCAP PE=1 SV=3	1	46	45	45	33	35	32	34	32	34	21.4	21.2	21.2	343.55	3230	3230	0	323.31	549783.370389238	591992.955854415	569543.212376632	583293.439618776	543945.924522685	561450.132124062	537019.287340357	538457.671196988	549020.874957725	528013.044217903	542690.033277654	574694.378075598	498319.689220782	614855.581128794	551502.836093745	549797.578037261	483177.777167919	509452.351719622	516420.983315393	528013.044217903	457640	449490	501220	536410	511420	535140	538630	588010	561770	617820	478590	541860	470430	581700	533280	554860	522630	578210	544350	684840	18	18	18	18	18	18	18	18	18	18	19	19	18	18	19	19	19	18	19	20	14.2	16.4	1665400000	888480000	776900000	101	16489000	8796900	7692100	43				5258	4214;5358;5359;6213;21523;21790;29121;35735;36755;38881;40482;55794;66815;67954;77981;85569;90860;91428;96211;100638;100715;101965;103602;105626;117167;117915;121951;122093;123482;131543;133001;138804;145926;149038;149922;150947;151026;153320;156021;166269;168025;168789;176042;182965;186124;187560	True;True;True;True;True;True;True;True;True;True;True;True;True;True;True;True;True;True;True;True;True;True;True;True;True;True;True;True;True;True;True;True;True;True;True;True;True;True;True;True;True;True;False;True;True;True	4870;6150;6151;6152;7173;7174;24724;24725;24726;24727;25019;33631;41246;42408;44873;46701;64255;64256;77199;77200;78483;89831;98751;105006;105651;111087;116095;116187;117591;117592;117593;119486;121852;135987;136839;141512;141688;143222;152457;154054;154055;160850;169590;173378;174535;174536;175890;175993;179155;182672;194951;197123;198031;206266;214159;217642;219296;219297	12703;15802;15803;15804;15805;15806;15807;15808;15809;15810;15811;18778;18779;18780;18781;62315;62316;62317;62318;62319;62320;62321;62322;62323;62324;62325;62326;62327;62328;62329;62330;63122;63123;84393;84394;103732;106506;112799;117229;160250;160251;160252;160253;160254;195627;195628;195629;195630;199104;228016;228017;250799;267197;267198;268650;281773;293769;293770;294036;297223;297224;297225;297226;297227;297228;297229;297230;297231;297232;301524;307394;342944;342945;344977;344978;356718;357196;360477;360478;382002;385671;385672;385673;385674;403539;426735;436809;439883;439884;443395;443690;453182;453183;463001;463002;494879;500512;500513;502962;524180;524181;543991;543992;543993;543994;552486;552487;552488;556679;556680;556681;556682	18144;22284;22285;22286;22287;22288;22289;22290;22291;22292;22293;22294;22295;22296;22297;27081;27082;27083;27084;27085;27086;27087;87112;87113;87114;87115;87116;87117;87118;87119;87120;87121;87122;87123;87124;87125;87126;87127;87128;87129;88342;88343;118180;118181;145780;149487;158221;164559;224587;224588;224589;224590;224591;224592;224593;224594;224595;224596;276000;276001;276002;276003;280695;320719;320720;352859;376587;376588;378642;397064;413837;413838;414305;418373;418374;418375;418376;418377;418378;418379;418380;418381;418382;418383;418384;418385;418386;418387;418388;418389;418390;418391;418392;418393;424104;432553;481568;481569;481570;481571;481572;481573;481574;484168;484169;500711;501396;505889;505890;534264;538773;538774;538775;538776;563983;598105;612901;612902;617858;617859;623042;623543;639344;639345;653682;653683;653684;653685;700201;708315;708316;711732;741146;741147;768913;768914;768915;768916;780396;780397;780398;786325;786326;786327;786328;786329	18144;22289;22293;27081;87112;88343;118180;145780;149487;158221;164559;224595;276001;280695;320720;352859;376588;378642;397064;413837;414305;418392;424104;432553;481570;484168;500711;501396;505889;534264;538774;563983;598105;612901;617859;623042;623543;639345;653683;700201;708315;711732;741146;768914;780397;786329	20782		15403;15404;15405;15406;15407;15408;15409;15410;15411;15412;15413;15414;15415;15416;15417;15418;15419;15420;15421;15422;15423;33301;33302;33303;33304;33305	3153		250;257;258;263;274;349;562;568;572;576;1859;2425;2430;2787;2790;2801;2802;2819;2869;2884;3016;3148;3161;3168;3172;3177	-1
Q6ZRV2	Q6ZRV2	33	33	33	Protein FAM83H	FAM83H	sp|Q6ZRV2|FA83H_HUMAN Protein FAM83H OS=Homo sapiens OX=9606 GN=FAM83H PE=1 SV=3	1	33	33	33	25	25	25	25	25	25	36.7	36.7	36.7	127.12	1179	1179	0	323.31	511972.290196582	395012.078921948	508735.112031152	367200.786725363	564716.734410849	369617.120586451	379220.939229632	391941.60002999	363883.444540076	419653.858617604	485385.036903227	419308.891903814	497057.268124595	514217.419083503	478505.959967268	365259.486692837	379627.119268584	366645.425063363	388927.85465576	419653.858617604	567030	399010	597560	450990	698610	469040	512190	568980	496210	652140	321780	297280	350370	362300	349440	280530	309310	312710	308380	408230	13	12	13	12	13	13	13	12	13	13	9	9	9	9	9	9	9	9	9	9	27	31.3	882310000	533650000	348660000	60	14705000	8894100	5811100	22				5259	5559;15654;26995;27602;28451;34151;34668;35706;37202;44675;65476;65640;69406;70137;83080;84194;90199;103431;103823;131510;135376;135377;136518;137141;137335;139563;139678;148295;152624;154350;167867;177189;177705	True;True;True;True;True;True;True;True;True;True;True;True;True;True;True;True;True;True;True;True;True;True;True;True;True;True;True;True;True;True;True;True;True	6385;18197;31107;31805;32798;39380;39981;41214;42935;51632;75551;75767;75768;80114;80933;95682;95683;97039;104299;119291;119749;152422;156846;156847;158181;158855;158856;159093;159094;161791;161937;172496;172497;178202;178203;180449;196934;207641;208236	16514;47338;47339;78207;78208;78209;79814;82329;98750;100562;103678;103679;107926;128395;128396;191267;191268;191856;191857;191858;203138;203139;205169;242616;242617;242618;246775;246776;246777;246778;265463;265464;301055;302165;302166;381922;392969;392970;392971;392972;392973;392974;392975;392976;392977;392978;396576;398116;398117;398118;398119;398120;398121;398122;398789;398790;398791;398792;398793;406416;406829;406830;406831;434583;434584;450198;450199;456488;456489;456490;456491;499908;527732;529296	23505;67215;67216;109460;109461;109462;111567;115180;137838;141159;145720;145721;151413;179738;179739;269596;269597;269598;270543;270544;270545;270546;270547;270548;270549;286005;286006;286007;286008;288763;340746;340747;340748;347345;347346;347347;347348;347349;347350;347351;374193;374194;423424;425024;425025;534163;548849;548850;548851;548852;548853;548854;548855;548856;548857;548858;548859;548860;548861;548862;553879;555993;555994;555995;555996;555997;555998;555999;556000;556001;557130;557131;557132;557133;557134;557135;568480;568481;569028;569029;569030;609628;609629;634340;634341;634342;634343;634344;643974;643975;643976;643977;643978;643979;643980;707331;746023;748378	23505;67215;109461;111567;115180;137838;141159;145721;151413;179738;269598;270544;286005;288763;340748;347351;374193;423424;425025;534163;548854;548861;553879;555998;557134;568480;569030;609629;634344;643978;707331;746023;748378	20783	9368	15424;15425;15426;15427;15428;15429;15430;15431;15432;15433;15434;15435;15436;15437;15438;15439;15440;15441;33306;33307	639	981	5;7;8;9;523;647;785;870;881;892;894;914;925;936;945;998;1003;1065;1068;1147	-1
Q6ZRY4	Q6ZRY4	6	4	4	RNA-binding protein with multiple splicing 2	RBPMS2	sp|Q6ZRY4|RBPS2_HUMAN RNA-binding protein with multiple splicing 2 OS=Homo sapiens OX=9606 GN=RBPMS2 PE=1 SV=1	1	6	4	4	6	4	4	3	4	3	40.7	32.5	32.5	22.496	209	209	0	31.959	181760.191709473	191141.876445154	197422.235195388	208643.067813267	174635.34051758	186957.760752287	189333.035110194	239709.45385515	197147.772505122	195354.592059437	199531.048651974	198127.26554894	177727.356615015	181051.033177546	201123.500289029	216095.595051129	248250.507871886	245106.133863577	241975.287875334	195354.592059437	177120	169960	202820	223400	193180	210440	221800	302870	236020	268820	150320	159500	143600	148230	166920	184990	227050	234900	218390	217810	5	5	5	5	5	5	5	5	5	5	2	2	2	2	2	2	2	2	2	2	40.7	32.1	1322300000	953840000	368430000	10	132230000	95384000	36843000	10				5260	10635;41884;129682;150227;163074;183398	False;False;True;True;True;True	12269;48294;150325;174932;191040;214614	31780;120917;120918;120919;120920;120921;120922;120923;376949;440862;440863;440864;484775;484776;484777;484778;544901;544902	44720;169769;169770;169771;169772;169773;169774;169775;169776;169777;169778;169779;169780;169781;169782;169783;527520;619244;619245;619246;685371;685372;685373;685374;770000;770001	44720;169776;527520;619246;685372;770001							-1
Q6ZS17	Q6ZS17	32	32	32	Protein FAM65A	FAM65A	sp|Q6ZS17|RIPR1_HUMAN Rho family-interacting cell polarization regulator 1 OS=Homo sapiens OX=9606 GN=RIPOR1 PE=1 SV=1	1	32	32	32	30	25	30	25	30	25	31.7	31.7	31.7	132.31	1223	1223	0	176.5	1436385.27545546	754352.891615404	1443651.24647929	765668.563782818	1462870.8110453	786500.470317675	1217916.77588086	1169799.13008043	1181666.72457267	1091466.22941666	1371869.57213909	763241.297812658	1431758.06087889	704301.394158658	1393925.23097801	731359.364652484	1215911.59501167	1161954.19532097	1205982.36470298	1091466.22941666	1087700	521180	1158000	640460	1245100	687380	1116100	1148100	1101400	1163300	1330300	790520	1474900	740680	1489900	816870	1443900	1426300	1399700	1559300	21	21	21	21	21	21	21	21	21	21	18	18	18	18	18	18	18	18	18	18	30.3	23.4	2.603e+09	1345300000	1257700000	52	50057000	25871000	24186000	44				5261	9562;16655;21202;28660;43824;52166;52167;54523;61457;64183;71605;73743;90734;94210;102875;115900;115901;121934;121993;129456;131043;134785;136595;136601;138556;140809;149310;164844;169621;175072;175713;176433	True;True;True;True;True;True;True;True;True;True;True;True;True;True;True;True;True;True;True;True;True;True;True;True;True;True;True;True;True;True;True;True	10953;19330;19331;24352;24353;33063;50639;60147;60148;62847;62848;70767;73992;82597;82598;85061;104863;108832;118643;134512;134513;141494;141563;150056;151867;156141;156142;158259;158265;160582;163292;173720;193184;193185;198975;205191;205890;206717	28342;28343;50346;50347;50348;50349;61407;61408;61409;61410;61411;83005;126162;126163;149796;149797;149798;149799;156698;156699;156700;156701;156702;156703;156704;156705;178556;178557;187199;187200;209302;209303;215796;215797;266799;266800;276255;299610;339310;339311;339312;339313;339314;356684;356844;356845;376301;376302;380609;380610;390960;390961;390962;390963;396722;396730;402972;402973;410409;437795;490265;490266;490267;490268;490269;490270;505315;505316;521630;521631;523310;523311;523312;525268;525269	40107;40108;71738;71739;71740;71741;85945;85946;85947;85948;85949;116211;176864;176865;209815;209816;209817;209818;219628;219629;219630;219631;219632;219633;219634;219635;219636;219637;219638;219639;219640;219641;250813;250814;250815;263764;263765;263766;294257;294258;303386;303387;376054;376055;389295;421588;476755;476756;476757;476758;476759;500661;500877;500878;526529;526530;532346;532347;545978;545979;545980;545981;545982;554046;554054;563295;563296;574319;614677;693202;693203;693204;693205;693206;693207;714871;714872;737732;737733;739951;739952;739953;742624;742625	40108;71741;85947;116211;176865;209815;209817;219634;250815;263766;294258;303386;376054;389295;421588;476757;476758;500661;500878;526530;532347;545980;554046;554054;563295;574319;614677;693207;714872;737733;739953;742625	20784;20785	9369	15442;15443;15444;15445;15446;15447;15448;33308	1027;1084	724	171;333;334;349;351;711;728;732	-1
Q6ZS30	Q6ZS30	9	9	9	Neurobeachin-like protein 1	NBEAL1	sp|Q6ZS30|NBEL1_HUMAN Neurobeachin-like protein 1 OS=Homo sapiens OX=9606 GN=NBEAL1 PE=2 SV=3	1	9	9	9	6	5	6	5	6	5	4.2	4.2	4.2	307.23	2694	2694	0	10.116	93503.1224566732	141521.93734738	104372.319884503	132737.587398167	105923.361098268	131548.560691789	112869.170585278	101277.577781268	105387.060848069	117121.036023442	103281.479267093	126650.320694237	104992.208076181	135635.512501391	115321.110299607	142779.304471626	108822.864545671	102530.577628654	108447.849293296	117121.036023442	94091	129840	110670	147920	120170	150840	136330	135210	130610	165040	75386	98805	81582	106300	92391	118000	97066	97445	94740	125450	5	5	5	5	5	5	5	5	5	5	4	4	4	4	4	4	4	4	4	4	2.7	2.6	184680000	132800000	51879000	129	1431600	1029400	402160	11				5262	9867;49216;75792;88671;114925;131987;161584;174814;184407	True;True;True;True;True;True;True;True;True	11292;56890;87380;102539;133421;152949;189340;204902;215723	29294;141749;141750;221965;260903;336581;383182;480480;520939;520940;547514	41488;198852;198853;312325;367885;473126;535764;679547;736787;736788;773520	41488;198852;312325;367885;473126;535764;679547;736788;773520							-1
Q6ZS86	Q6ZS86	2	2	2	Putative glycerol kinase 5	GK5	sp|Q6ZS86|GLPK5_HUMAN Putative glycerol kinase 5 OS=Homo sapiens OX=9606 GN=GK5 PE=2 SV=2	1	2	2	2	2	2	2	2	2	2	3.2	3.2	3.2	59.155	529	529	0.0064273	1.508	16537.1737040123	24459.9234566979	16707.8844120407	23091.5693075627	16242.4674004445	23944.8010331423	17597.8116806426	18236.3071963981	21527.255399165	15804.0999665504	13390.2147920998	19907.9129617672	17298.6769853256	18328.8222639751	14737.7893711133	18292.3721081242	17568.9039071532	16111.7110320643	16610.0967248366	15804.0999665504	8467.7	11423	9057.4	13099	9400.3	13941	10870	12320	13500	11411	19218	30494	26095	28475	23569	29846	30581	29737	28545	33359	1	1	1	1	1	1	1	1	1	1	1	1	1	1	1	1	1	1	1	1	3.2	3.2	111320000	50388000	60934000	26	4281600	1938000	2343600	2				5264	7211;139438	True;True	8298;161639;161640	21500;21501;406009;406010;406011;406012;406013	30499;30500;567879;567880;567881;567882;567883;567884;567885;567886	30500;567880		9370	15449;36003		523	522;526	-1
Q6ZSR9	Q6ZSR9	12	12	12	Uncharacterized protein FLJ45252		sp|Q6ZSR9|YJ005_HUMAN Uncharacterized protein FLJ45252 OS=Homo sapiens OX=9606 PE=2 SV=2	1	12	12	12	9	11	9	11	9	11	49.3	49.3	49.3	37.976	355	355	0	103.54	618615.839233636	545543.967965238	622363.920739679	572446.261444108	658426.77646143	563364.479799831	634417.728807485	617221.064804528	647615.184683579	592763.142529092	637303.52998356	571592.610280849	646774.842904381	519573.120735688	619915.695743049	550169.45133327	635695.529537249	628332.537355924	641091.735071579	592763.142529092	718770	578420	766160	732850	859940	750930	888870	936830	925080	968700	402730	385820	434770	356340	433180	396730	489910	506560	484740	551860	8	8	8	8	8	8	8	8	8	8	8	8	8	8	8	8	8	8	8	8	39.2	44.2	1560400000	754480000	805970000	14	111460000	53891000	57569000	18				5267	32689;62224;64997;72739;81721;94235;117458;130954;154128;165712;167292;177497	True;True;True;True;True;True;True;True;True;True;True;True	37698;71625;74945;83923;83924;94122;108860;108861;136316;151773;180144;194256;196241;207997	94620;181002;181003;189693;189694;212850;212851;212852;212853;212854;212855;212856;212857;212858;212859;238382;238383;276312;276313;276314;276315;276316;276317;276318;276319;276320;276321;276322;343682;343683;380416;455643;455644;493046;493047;493048;498152;528621	132374;254327;254328;267254;267255;299170;299171;299172;299173;299174;299175;299176;299177;299178;299179;299180;334748;334749;389370;389371;389372;389373;389374;389375;389376;389377;389378;389379;389380;389381;389382;389383;389384;389385;389386;389387;389388;389389;389390;389391;389392;389393;482508;482509;532078;642711;642712;642713;697575;697576;697577;704842;747251	132374;254327;267254;299176;334748;389378;482509;532078;642712;697577;704842;747251			15451;15452;15453			93;294;300	-1
Q6ZSZ5;A0A590UK10	Q6ZSZ5;A0A590UK10	36;35	36;35	36;35	Rho guanine nucleotide exchange factor 18	ARHGEF18	sp|Q6ZSZ5|ARHGI_HUMAN Rho guanine nucleotide exchange factor 18 OS=Homo sapiens OX=9606 GN=ARHGEF18 PE=1 SV=4;tr|A0A590UK10|A0A590UK10_HUMAN Rho guanine nucleotide exchange factor 18 (Fragment) OS=Homo sapiens OX=9606 GN=ARHGEF18 PE=4 SV=1	2	36	36	36	22	29	22	29	22	29	28.7	28.7	28.7	151.64	1361	1361;1089	0	236.04	707245.609316447	672938.476151819	690596.252529638	693856.758895731	668248.430964584	693045.766553957	602233.306346524	590089.246408438	581623.04993793	633989.088669598	756234.635040832	675188.445605956	738646.024561076	702578.022163065	722203.561240136	662372.517588963	687642.820021023	625641.432434235	667043.651963263	633989.088669598	499870	434020	517680	540770	532570	559070	513830	550540	506090	628710	785440	749530	817820	784320	827820	785660	872270	835150	829850	968710	15	15	15	15	15	15	15	15	15	15	23	23	23	23	23	23	23	23	23	23	18.7	24.2	2.602e+09	1567800000	1034200000	60	43366000	26130000	17236000	40				5270	1067;4355;5697;9295;15157;15158;23903;27556;39831;45046;47526;59234;63072;63740;63741;83726;88373;89013;98048;100809;102236;102437;102977;123412;123413;124147;125423;127935;129297;131376;132505;132972;138603;143365;149346;185192	True;True;True;True;True;True;True;True;True;True;True;True;True;True;True;True;True;True;True;True;True;True;True;True;True;True;True;True;True;True;True;True;True;True;True;True	1230;5054;6554;10649;17657;17658;27476;31755;31756;45964;52049;54981;68183;72663;73458;73459;96494;102134;102976;113095;116308;117901;118130;118756;118757;143149;143150;143977;145441;148282;149873;152279;153514;154019;154020;160631;166458;173774;173775;216606	3282;3283;13194;13195;13196;13197;17018;17019;27633;45955;45956;45957;45958;45959;69239;79696;79697;115481;115482;129421;136867;170792;183654;185712;185713;185714;245025;259846;262050;286592;286593;286594;286595;286596;294359;297966;298527;298528;299868;299869;299870;360324;360325;360326;362238;362239;362240;362241;365498;365499;372359;375893;381615;384427;384428;385593;385594;385595;385596;385597;385598;385599;385600;403071;418654;437969;437970;437971;437972;437973;437974;437975;437976;437977;549850	4640;4641;18838;18839;18840;18841;18842;18843;24335;24336;24337;24338;39154;65399;65400;65401;65402;65403;96854;111392;111393;162037;162038;181134;191763;239320;258183;261175;261176;261177;261178;261179;261180;261181;261182;261183;261184;344678;366294;369566;403987;403988;403989;403990;403991;414825;419390;420191;420192;421912;421913;421914;421915;505699;505700;505701;505702;508133;508134;508135;508136;512389;512390;521417;525998;525999;533766;537244;537245;538671;538672;538673;538674;538675;538676;538677;538678;538679;538680;538681;538682;538683;538684;538685;563398;586536;614976;614977;614978;614979;614980;614981;614982;614983;614984;614985;614986;614987;614988;614989;614990;614991;614992;776902	4641;18840;24335;39154;65399;65401;96854;111392;162037;181134;191763;239320;258183;261180;261183;344678;366294;369566;403987;414825;419390;420191;421915;505699;505700;508136;512390;521417;525998;533766;537245;538672;563398;586536;614977;776902	20788;20789;20790;20791;20792		15459;15460;15461;15462;15463;15464;15465	549;573;1058;1238;1244		921;934;948;954;965;1289;1291	-1;-1
Q6ZT07	Q6ZT07	13	9	9	TBC1 domain family member 9	TBC1D9	sp|Q6ZT07|TBCD9_HUMAN TBC1 domain family member 9 OS=Homo sapiens OX=9606 GN=TBC1D9 PE=2 SV=2	1	13	9	9	13	6	9	2	9	2	10.4	7.7	7.7	143.23	1266	1266	0	7.9459	98082.313061531	63450.1209367583	93531.749546506	69959.9530244728	95380.44086187	68225.4718614337	78178.219232648	74257.8808651337	71879.4746388189	78197.0801989237	108991.19766061	42088.16069718	121645.640284557	44930.2130453505	100164.655933455	38972.0337756414	96415.2005601555	74291.387424811	96532.7860137496	78197.0801989237	368680	217730	373480	289090	402850	294390	355550	365500	333060	412620	21293	8785.5	25140	9419.3	21781	8889	23000	18358	22562	22447	8	8	8	8	8	8	8	8	8	8	1	1	1	1	1	1	1	1	1	1	10.4	4.3	392510000	385680000	6829100	64	6132900	6026200	106700	10				5272	20968;27867;48495;58211;78347;91914;95057;99862;105933;111153;133134;155928;186744	True;False;False;True;True;True;True;True;False;False;True;True;True	24080;32119;56103;67029;90297;106233;109809;115218;122189;128975;128976;154207;182538;218379	60793;80717;80718;139997;139998;167488;167489;229190;229191;270012;270013;278685;291618;308246;308247;325343;325344;386030;462605;554399	85146;112936;112937;196614;196615;234553;234554;322327;322328;380598;380599;392712;410792;433769;433770;458006;458007;539223;653123;783121	85146;112937;196614;234553;322327;380598;392712;410792;433770;458006;539223;653123;783121		9047	15467		378	1139	-1
Q6ZT12	Q6ZT12	22	22	21	E3 ubiquitin-protein ligase UBR3	UBR3	sp|Q6ZT12|UBR3_HUMAN E3 ubiquitin-protein ligase UBR3 OS=Homo sapiens OX=9606 GN=UBR3 PE=2 SV=2	1	22	22	21	13	14	13	14	13	13	12.9	12.9	12.6	212.43	1888	1888	0	49.237	340885.382952281	443353.209436329	316193.907081634	518424.431900129	309507.553249784	465381.901240567	310605.287159789	319981.479385656	313978.128196039	367511.019436697	315898.336809463	497266.406983636	308709.612780164	493878.759894478	313601.647603819	507678.355454782	339496.134309756	326099.570768451	326196.300930695	367511.019436697	330410	392460	325990	550340	338660	515540	362650	413550	374320	499190	239210	402390	249250	403270	262140	435030	312880	323050	295940	408540	15	15	15	15	15	15	15	15	15	15	10	10	10	10	10	10	10	10	10	10	8.3	7.7	634640000	351720000	282920000	84	7555300	4187200	3368100	27				5273	1742;5295;26032;27717;37581;42039;45756;59676;69000;88380;100416;142413;146374;147238;151900;153776;154520;156672;164359;175205;179565;187674	True;True;True;True;True;True;True;True;True;True;True;True;True;True;True;True;True;True;True;True;True;True	2026;6079;29929;31952;43397;48501;52884;68715;79657;102142;115846;165257;170193;171230;177255;179702;180691;183455;192557;205340;210395;219426	5410;5411;15543;15544;75095;80277;109066;109067;121413;131692;172761;201929;259865;293088;415577;428604;431202;431203;447595;454425;457219;457220;465013;465014;488616;521963;534575;556952	7841;7842;21973;21974;105023;112324;153028;153029;153030;170463;184690;242234;284271;366313;412777;412778;582187;582188;601032;604513;604514;630574;640935;645115;645116;656573;656574;690833;738145;755993;786661	7841;21973;105023;112324;153030;170463;184690;242234;284271;366313;412777;582187;601032;604513;630574;640935;645115;656573;690833;738145;755993;786661	20793;20794;20795	9371		290;295;1174	1495		-1
Q6ZT21	Q6ZT21	4	4	4	Transmembrane protein with metallophosphoesterase domain	TMPPE	sp|Q6ZT21|TMPPE_HUMAN Transmembrane protein with metallophosphoesterase domain OS=Homo sapiens OX=9606 GN=TMPPE PE=1 SV=2	1	4	4	4	3	2	3	2	3	2	13.5	13.5	13.5	49.452	453	453	0.00021846	3.6501	43875.565999112	42410.5458516641	42958.134499676	43915.0804017885	44152.1565332929	45181.8231795129	39525.8726985978	40078.2769078335	40973.2912986837	40660.6606535233	44398.2244382819	44067.6682397237	43735.935643711	53303.1678369776	47118.1592740911	45223.5060068608	46066.6835823197	36447.4563038304	44974.7523510336	40660.6606535233	36887	32537	38313	40716	41738	43330	40172	44357	42338	48023	38768	41154	40717	49563	45225	45182	49096	41228	47031	52130	2	2	2	2	2	2	2	2	2	2	2	2	2	2	2	2	2	2	2	2	8.6	8.2	186060000	134150000	51904000	12	15505000	11180000	4325400	5				5274	8337;81559;128515;168095	True;True;True;True	9586;93937;148939;197198	25030;237937;237938;373850;500675	35569;334147;334148;523346;708504	35569;334148;523346;708504							-1
Q6ZT62	Q6ZT62	25	25	0			sp|Q6ZT62|BGIN_HUMAN Bargin OS=Homo sapiens OX=9606 GN=BARGIN PE=1 SV=2	1	25	25	0	19	22	19	22	0	0	42.4	42.4	0	73.599	677	677	0	198.49	1087673.91570659	1224616.43682186	1095985.41173267	1188114.82354597	1093967.59758973	1191391.4171321	1070325.12843929	1183558.47818636	990639.387338982	1113154.5077606	1201019.92769384	1173363.45579853	1226518.63779956	1152680.27402696	1152552.63946896	1203937.72676974	1160780.39858981	1082098.21655512	1162953.02897307	1113154.5077606	1269300	1303600	1354500	1533800	1439000	1590500	1503000	1808600	1424600	1828000	755670	788790	820550	782840	802410	860850	891000	876680	875640	1029900	14	14	14	14	14	14	14	14	14	14	14	14	14	14	14	14	14	14	14	14	35.3	41.1	2.42e+09	1188800000	1231200000	35	69143000	33966000	35177000	31				5275	893;17603;21988;33881;40144;42602;45232;88915;89199;92936;97296;100998;103034;106108;118175;122581;131638;132855;132856;149390;160168;172020;172163;180148;181601	True;True;True;True;True;True;True;True;True;True;True;True;True;True;True;True;True;True;True;True;True;True;True;True;True	1036;20347;25254;39071;46314;49200;49201;52275;102859;103184;107406;112283;116508;118829;122380;137142;137143;142233;152559;153886;153887;173838;187672;201762;201940;211051;211052;212684	2733;52492;52493;63675;97928;116274;122974;122975;122976;122977;122978;122979;122980;122981;122982;130044;130045;130046;130047;130048;130049;130050;130051;130052;130053;130054;130055;130056;130057;130058;130059;261767;261768;261769;262526;262527;262528;272542;272543;284651;284652;294856;294857;300024;300025;308751;345680;345681;345682;358352;358353;382227;382228;385262;385263;438125;438126;476172;476173;476174;476175;476176;476177;476178;512680;512681;513124;536289;536290;536291;536292;540629	3857;74426;74427;89075;136710;163024;172539;172540;172541;172542;172543;172544;172545;172546;172547;172548;172549;182112;182113;182114;182115;182116;182117;182118;182119;182120;182121;182122;182123;182124;182125;182126;182127;182128;182129;182130;182131;182132;182133;182134;182135;182136;182137;182138;182139;182140;182141;182142;182143;182144;182145;182146;182147;182148;182149;182150;182151;182152;182153;182154;182155;182156;182157;182158;182159;182160;182161;369207;369208;369209;370188;370189;370190;383919;383920;401268;401269;415440;415441;422096;422097;434494;485096;485097;485098;503052;503053;534517;534518;538245;538246;615261;615262;673224;673225;673226;673227;673228;673229;673230;673231;673232;673233;673234;673235;673236;673237;673238;725339;725340;725931;758437;758438;758439;758440;758441;758442;758443;758444;758445;764521	3857;74427;89075;136710;163024;172548;182147;369208;370188;383920;401268;415441;422096;434494;485098;503053;534518;538245;538246;615261;673224;725340;725931;758445;764521	20796	9372;9373	15468;15469;15470;15471	59	273;569	183;270;552;558	-1
Q6ZTI6	Q6ZTI6	5	5	5	Filamin-interacting protein FAM101A	FAM101A	sp|Q6ZTI6|RFLA_HUMAN Refilin-A OS=Homo sapiens OX=9606 GN=RFLNA PE=1 SV=3	1	5	5	5	4	4	4	4	4	4	36.1	36.1	36.1	23.61	216	216	0	49.012	116313.61326978	125388.283282535	120384.372907279	123829.071837769	115204.127772278	127205.797988979	120857.877792281	131628.678928362	125662.583141518	124757.779283224	96809.4705095963	134247.034734524	89906.2244522257	137101.877142789	106233.746305337	131059.119346132	147511.006162171	141043.632633961	145639.164325569	124757.779283224	349330	343510	382270	411110	391130	436970	436790	517070	463750	527120	23663	35075	23520	36075	28621	36652	43672	44006	42628	45006	5	5	5	5	5	5	5	5	5	5	3	3	3	3	3	3	3	3	3	3	21.3	32.4	302340000	280910000	21424000	10	30234000	28091000	2142400	8				5276	5609;37081;109766;155979;177033	True;True;True;True;True	6439;42786;127084;127085;182615;207461	16650;16651;107521;320738;320739;320740;462819;527292;527293	23681;23682;150883;451644;451645;451646;653411;745444;745445	23682;150883;451646;653411;745445			15472			25	-1
Q6ZTN6;Q86YJ7	Q6ZTN6	5;1	4;1	4;1	Ankyrin repeat domain-containing protein 13D	ANKRD13D	sp|Q6ZTN6|AN13D_HUMAN Ankyrin repeat domain-containing protein 13D OS=Homo sapiens OX=9606 GN=ANKRD13D PE=1 SV=2	2	5	4	4	3	4	2	3	2	3	14.3	12	12	58.475	518	518;626	0	19.96	12624.4659840995	12124.9762043616	15803.978012871	12109.8145114461	16447.8671294074	14949.9018997574	10906.9664695803	12453.5018133279	13862.1147690959	14309.3876079609	14982.9283955985	13767.8941220242	16708.6437542097	16271.2719894455	17328.2427029094	13394.0771085196	16357.016943891	17752.8040938994	17137.3698981331	14309.3876079609	10449	9148.4	13713	11084	15233	14002	11065	13627	14031	16580	13306	13070	15718	15404	16928	13750	17761	19967	18188	18788	1	1	1	1	1	1	1	1	1	1	2	2	2	2	2	2	2	2	2	2	8.9	12	24348000	12800000	11548000	24	1014500	533330	481160	3				5277	9315;63550;64121;74474;182163	True;True;True;False;True	10670;73233;73921;85892;213281	27672;185101;185102;185103;187017;218286;218287;542034	39202;260193;260194;260195;260196;260197;260198;260199;263483;307217;307218;766368	39202;260194;263483;307218;766368		9374	15473;33311		100	465;469	-1;-1
Q6ZTW0	Q6ZTW0	5	5	5	Tubulin polyglutamylase complex subunit 1	TPGS1	sp|Q6ZTW0|TPGS1_HUMAN Tubulin polyglutamylase complex subunit 1 OS=Homo sapiens OX=9606 GN=TPGS1 PE=1 SV=2	1	5	5	5	5	3	5	3	5	3	20.3	20.3	20.3	31.274	290	290	0	5.2234	47791.7888552939	36100.0522518186	46831.8010074013	32044.3009434287	45099.1465227429	31819.0924543853	51124.4056541644	46985.8799488047	45888.7983630527	43911.2553251778	45405.7653412506	32230.7543599657	44702.1288443395	41412.0133842013	40411.5385698362	29769.6841225621	42613.6097067234	42640.2552539036	45042.8404461424	43911.2553251778	48559	33448	50456	36213	51859	37357	62241	61891	57506	62799	32806	24913	34400	31745	32397	25108	37556	39173	38900	46657	3	3	3	3	3	3	3	3	3	3	2	2	2	2	2	2	2	2	2	2	20.3	12.4	134480000	104940000	29541000	17	7910900	6173200	1737700	6				5279	23067;23413;94652;124110;138279	True;True;True;True;True	26489;26913;109347;143936;160251	66711;66712;67859;277628;362152;362153;402132;402133	93255;93256;94880;391295;508034;508035;562218;562219	93255;94880;391295;508034;562219			15476			266	-1
Q6ZU35	Q6ZU35	25	25	25	Uncharacterized protein KIAA1211	KIAA1211	sp|Q6ZU35|CRACD_HUMAN Capping protein-inhibiting regulator of actin dynamics OS=Homo sapiens OX=9606 GN=CRACD PE=1 SV=3	1	25	25	25	17	19	17	19	17	19	25.5	25.5	25.5	136.76	1233	1233	0	217.39	259645.061419508	184332.781375747	238747.581195721	174780.754161963	244265.588030415	180518.305226734	364679.47640959	372464.25916355	403396.083867787	263416.088134694	241180.872534347	182713.993392066	255907.648645625	170790.959841443	238248.566885255	196826.14762915	335597.619146907	365314.268389229	374182.537945943	263416.088134694	186860	121030	182900	139580	199500	151480	313850	343790	356380	268980	246030	199080	277020	189070	270670	231390	415270	467930	455600	398580	10	10	10	10	10	10	10	10	10	10	11	11	11	11	11	11	11	11	11	11	15.5	20.5	663580000	256830000	406760000	61	10878000	4210300	6668100	22				5280	28201;29386;31143;37955;43193;55920;68068;71737;71926;86435;91324;120362;122795;125021;131284;133608;133814;134073;135686;138222;138545;138584;145334;148155;176988	True;True;True;True;True;True;True;True;True;True;True;True;True;True;True;True;True;True;True;True;True;True;True;True;True	32492;33937;35929;43828;49921;49922;64405;78605;82758;83008;99851;105533;139724;142480;144994;152178;154780;155008;155320;157224;157225;160182;160570;160610;168892;172327;207413	81605;85200;85201;85202;90192;90193;110081;110082;110083;124575;124576;124577;160687;199374;209688;209689;209690;209691;210390;210391;253473;253474;268384;352436;358855;358856;364449;381406;387524;387525;388014;388812;394051;394052;394053;394054;401916;401917;401918;401919;402949;403025;425024;434182;527123	114160;119202;119203;119204;126418;126419;154228;154229;154230;174662;174663;174664;225197;281028;294701;294702;294703;294704;295710;295711;295712;295713;356653;356654;356655;356656;378276;494409;503747;503748;503749;503750;511005;533497;541307;541308;541894;542971;550316;550317;550318;550319;561890;561891;561892;561893;561894;561895;561896;561897;561898;561899;561900;561901;561902;563271;563350;563351;595712;609040;745220	114160;119202;126419;154230;174662;225197;281028;294701;295711;356655;378276;494409;503747;511005;533497;541308;541894;542971;550318;561902;563271;563351;595712;609040;745220	20798		15477;15478;15479;15480;15481;15482;15483;15484;15485;33313	158		873;874;920;971;975;1017;1042;1072;1076;1139	-1
Q6ZU65	Q6ZU65	30	30	30	Ubinuclein-2	UBN2	sp|Q6ZU65|UBN2_HUMAN Ubinuclein-2 OS=Homo sapiens OX=9606 GN=UBN2 PE=1 SV=2	1	30	30	30	23	22	23	22	23	22	27.5	27.5	27.5	146.09	1347	1347	0	263.74	479381.307309228	532112.18414921	468685.204193631	542833.999938806	491199.188718474	521134.944217786	517747.428030996	547388.57746414	605061.455239798	527353.009277357	413986.937338941	450935.380463503	423982.663554277	474163.660754729	405097.556596065	487774.55893408	459075.341745023	466142.441323808	510419.995654013	527353.009277357	418660	424040	434310	522970	483090	522220	545380	625330	647820	647780	348030	405140	378970	428480	377250	466910	470320	504780	512260	650680	10	10	10	10	10	10	10	10	10	10	10	10	10	10	10	10	10	10	10	10	20.2	21.2	4115800000	3632900000	482900000	57	72206000	63734000	8471900	25				5281	10242;16770;31655;39584;51532;62298;65513;85068;85388;90256;94003;95291;95915;100528;104809;114126;115985;122696;123945;125513;127909;131146;144922;146244;163266;166209;166618;181007;184948;187165	True;True;True;True;True;True;True;True;True;True;True;True;True;True;True;True;True;True;True;True;True;True;True;True;True;True;True;True;True;True	11812;19454;36520;45664;59458;71710;75596;98092;98537;104361;108596;110069;110751;115971;120918;132522;134603;142370;143738;143739;145549;148253;152001;168373;170045;191252;194878;195371;212026;216321;218854	30611;50597;50598;91861;114668;114669;148237;181220;191356;249227;250284;265652;265653;275641;279405;279406;280969;280970;293447;305108;334312;334313;334314;334315;339536;339537;339538;339539;339540;358656;358657;358658;358659;361646;361647;361648;361649;361650;361651;361652;361653;365715;372253;372254;372255;380954;380955;423441;428212;428213;485331;494724;494725;494726;494727;494728;495941;495942;538938;549094;555600;555601	43224;72032;72033;128848;160785;160786;207728;254708;269705;350685;350686;352131;374543;374544;388494;393805;393806;395906;395907;413287;429274;470176;470177;470178;470179;470180;470181;470182;477078;477079;477080;477081;477082;477083;477084;477085;477086;503516;503517;503518;503519;503520;503521;503522;503523;507338;507339;507340;507341;507342;507343;507344;507345;507346;507347;507348;507349;507350;507351;507352;512653;521253;521254;521255;532853;532854;593176;600484;600485;686192;699994;699995;699996;699997;699998;699999;701634;701635;762138;775861;784844;784845	43224;72032;128848;160785;207728;254708;269705;350685;352131;374543;388494;393805;395907;413287;429274;470176;477078;503520;507352;512653;521254;532854;593176;600485;686192;699995;701635;762138;775861;784845	20799;20800;20801;20802;20803;20804;20805;20806	9377	15486;15487;15488;33314	70;310;526;572;820;976;1074;1148	979	250;252;584;1123	-1
Q6ZU67	Q6ZU67	6	6	6	BEN domain-containing protein 4	BEND4	sp|Q6ZU67|BEND4_HUMAN BEN domain-containing protein 4 OS=Homo sapiens OX=9606 GN=BEND4 PE=2 SV=3	1	6	6	6	6	2	6	2	6	2	12.9	12.9	12.9	58.374	534	534	0	10.286	59225.1247363814	31117.0309189051	57249.118290426	28122.3281701956	56086.7446091658	28183.3061199085	57484.2551088309	54841.8180162807	62259.4999397685	45101.0409668116	49194.8098982605	29120.1550476367	55156.9179968926	29702.1789831909	55973.3561349907	29675.2867117487	59544.5696875623	54371.9589512447	54451.7070242772	45101.0409668116	111810	53576	114700	59032	119550	61996	130800	133230	144330	120250	19137	12101	22719	12448	24019	13368	28168	26628	25399	25919	6	6	6	6	6	6	6	6	6	6	2	2	2	2	2	2	2	2	2	2	12.9	4.1	135950000	112240000	23716000	25	5438100	4489500	948640	9				5282	55063;97141;109242;125023;128135;156869	True;True;True;True;True;True	63455;112108;126371;144996;148502;183691	158168;158169;284245;319022;364451;364452;372866;372867;465569	221546;221547;400644;449178;511007;511008;522054;522055;657331	221546;400644;449178;511007;522055;657331							-1
Q6ZU80	Q6ZU80	29	28	28	Centrosomal protein of 128 kDa	CEP128	sp|Q6ZU80|CE128_HUMAN Centrosomal protein of 128 kDa OS=Homo sapiens OX=9606 GN=CEP128 PE=1 SV=2	1	29	28	28	24	15	23	15	23	15	27.1	26.4	26.4	128.01	1094	1094	0	102.28	371376.576563425	493319.991255462	386271.918210938	479056.68830952	373163.067658376	485083.034856434	472286.861214221	486581.140603845	512832.290382368	450197.293652551	403615.745225794	489370.171839205	402861.269224262	486184.643962387	407020.201435755	509424.899014039	460411.397934502	462290.591047987	467256.720378035	450197.293652551	377550	457430	415110	538730	430030	563960	575650	647270	640010	644240	291520	377690	309890	378820	324820	418140	404640	429280	403770	478740	15	15	15	15	15	15	15	15	15	15	8	8	8	8	8	8	8	8	8	8	21.2	14.9	9.1e+08	547270000	362730000	63	14444000	8686800	5757600	25				5283	2521;6556;22395;26037;38753;40367;45823;46979;54578;62283;82795;98554;104417;104418;117564;118266;118301;130881;136862;137017;137663;140215;146543;160587;160751;172753;173885;177125;186362	True;True;True;True;True;True;True;True;True;True;True;True;True;True;True;True;True;True;True;False;True;True;True;True;True;True;True;True;True	2890;7550;25698;29935;44720;46574;52963;54357;62914;71692;95349;95350;113646;120466;120467;136432;137246;137297;151682;158539;158711;159486;162606;170397;188169;188358;202586;203872;207569;217905	7517;19707;64683;75103;112059;112060;116936;131872;131873;135393;135394;156845;181184;241853;241854;241855;287840;287841;303963;303964;303965;343971;345890;346071;346072;380107;397332;397771;399714;399715;399716;408556;429089;429090;477416;477417;477834;514844;518171;527553;553100	10701;28267;90403;105033;156861;156862;164146;184929;184930;189864;189865;219830;254666;339733;339734;339735;405774;405775;427679;427680;427681;482855;485349;485626;485627;531600;554900;555537;558302;558303;558304;571473;601630;601631;674901;674902;675517;728348;732984;745808;781183	10701;28267;90403;105033;156862;164146;184930;189865;219830;254666;339735;405774;427679;427681;482855;485349;485626;531600;554900;555537;558304;571473;601631;674901;675517;728348;732984;745808;781183		9378	15489;15490;15491;15492;15493;15494;15495;33315		948	99;331;846;950;988;1008;1016;1033	-1
Q6ZUJ8	Q6ZUJ8	10	10	10	Phosphoinositide 3-kinase adapter protein 1	PIK3AP1	sp|Q6ZUJ8|BCAP_HUMAN Phosphoinositide 3-kinase adapter protein 1 OS=Homo sapiens OX=9606 GN=PIK3AP1 PE=1 SV=2	1	10	10	10	7	8	7	8	7	8	18	18	18	90.397	805	805	0	73.704	232523.218287115	152590.853075542	243933.007461388	151168.772360269	230321.420714709	146762.59687276	188493.148079091	186360.050335401	185861.275004622	179009.591343007	225402.490760601	134590.050486182	232195.545994471	122105.648055704	226317.395858133	143856.319261198	176821.377246187	177637.837445039	161094.435184384	179009.591343007	195160	116820	216300	140190	217910	141860	191590	203530	191910	211290	197220	125780	215970	116110	217960	143400	189880	198180	169080	230410	7	7	7	7	7	7	7	7	7	7	7	7	7	7	7	7	7	7	7	7	13.5	14.3	497250000	257230000	240020000	37	13439000	6952100	6487000	14				5284	7420;21502;28083;53777;94421;98790;148847;152105;159352;170176	True;True;True;True;True;True;True;True;True;True	8530;8531;24699;32363;61982;109076;113918;173149;177529;186678;199622	22182;22183;22184;22185;62263;62264;81280;154351;276950;288470;436166;448327;448328;473731;473732;507128;507129;507130	31432;31433;31434;31435;31436;31437;87042;87043;113674;216033;390420;406633;611813;631574;631575;669872;669873;717331;717332;717333	31434;87043;113674;216033;390420;406633;611813;631575;669872;717332			33316			151	-1
Q6ZUT1	Q6ZUT1	5	5	5	Uncharacterized protein C11orf57	C11orf57	sp|Q6ZUT1|NKAP1_HUMAN Uncharacterized protein NKAPD1 OS=Homo sapiens OX=9606 GN=NKAPD1 PE=1 SV=2	1	5	5	5	5	3	5	3	5	3	21.9	21.9	21.9	34.109	292	292	0	13.394	219051.682769269	231271.239242164	216803.106056725	224901.750925025	219159.491275748	210346.479644073	196201.654103362	200286.225642983	205414.911861949	198349.190863001	231861.914102803	219850.111750978	220346.729215014	230919.844442855	209712.88964492	212723.815235967	200316.566461666	193239.036777499	193625.148682559	198349.190863001	241090	232200	252960	273620	271410	265410	261090	289360	277800	306840	154640	156740	156870	165420	154580	162080	163160	165920	154710	194580	3	3	3	3	3	3	3	3	3	3	2	2	2	2	2	2	2	2	2	2	21.9	10.3	295280000	126680000	168600000	14	21092000	9048500	12043000	5				5286	32542;55476;87988;113121;142810	True;True;True;True;True	37533;63906;101686;131390;165742	94244;159318;258665;258666;258667;258668;331648;331649;416859;416860	131898;223141;364455;364456;364457;364458;364459;364460;466673;466674;583946;583947	131898;223141;364460;466673;583947			15498;15499;15500			137;184;185	-1
Q6ZUT9	Q6ZUT9	4	3	3	DENN domain-containing protein 5B	DENND5B	sp|Q6ZUT9|DEN5B_HUMAN DENN domain-containing protein 5B OS=Homo sapiens OX=9606 GN=DENND5B PE=1 SV=2	1	4	3	3	3	3	2	3	2	3	3.4	2.7	2.7	145.02	1274	1274	0	15.193	21249.9687644409	45268.2546728022	22898.4424656074	34504.0283636988	25783.7826656469	34815.1137537071	26117.0382358938	26764.6610183748	27664.8851975875	29358.2859108498	21104.023383552	38925.2445032292	24204.010636704	34467.2329329721	22808.2470387186	38585.6537582486	25032.8980576266	26412.7311501482	26353.1329669275	29358.2859108498	19486	37819	22179	35484	26522	36352	28852	32525	31155	37744	16909	33296	20503	30011	20238	34889	24427	27581	25228	34522	1	1	1	1	1	1	1	1	1	1	1	1	1	1	1	1	1	1	1	1	2.2	2.7	67752000	44820000	22932000	58	1168100	772760	395380	2				5288	81928;95058;125034;137135	False;True;True;True	94346;109810;145007;158847	238931;278686;278687;364471;398101;398102	335518;392713;392714;511027;555973;555974;555975	335518;392714;511027;555973			15502;15503;15504			822;1076;1079	-1
Q6ZUX7	Q6ZUX7	1	1	1	Lipoma HMGIC fusion partner-like 2 protein	LHFPL2	sp|Q6ZUX7|LHPL2_HUMAN LHFPL tetraspan subfamily member 2 protein OS=Homo sapiens OX=9606 GN=LHFPL2 PE=1 SV=2	1	1	1	1	1	1	1	1	1	1	11	11	11	24.486	228	228	0	32.357	23458.7846910607	17520.5010102078	21628.5246063023	15753.8526009302	23026.5542380104	15906.6419848775	13298.6734116471	12922.5234754334	12167.4080288049	13986.426414594	18946.7333443847	15647.9752388032	17056.6321180853	11384.5040083435	18062.0620666859	11861.7356179879	14105.0609603217	11877.4090020325	12413.7696996313	13986.426414594	20905	14241	20519	15596	22933	16162	14539	15232	13369	17488	15601	13758	15047	10343	16315	11132	14253	12598	12278	16897	2	2	2	2	2	2	2	2	2	2	1	1	1	1	1	1	1	1	1	1	11	11	40054000	25074000	14979000	6	6675600	4179000	2496600	3				5289	59985	True	69104	173878;173879	243840;243841;243842	243841							-1
Q6ZV70	Q6ZV70	3	3	3	LanC-like protein 3	LANCL3	sp|Q6ZV70|LANC3_HUMAN LanC-like protein 3 OS=Homo sapiens OX=9606 GN=LANCL3 PE=2 SV=2	1	3	3	3	2	2	2	2	2	2	8.1	8.1	8.1	46.319	420	420	0.00095289	2.5194	10338.8310048006	29828.6671793879	10111.8209981908	30933.3372476745	8669.87321003278	30341.44537622	21627.6578637224	18763.3356481318	19948.3474640843	20513.0435164272	13989.3984421658	36599.9493156223	14032.7197066468	30853.1952026554	17111.8951800286	39179.5086990883	24328.4053771353	24572.5859017423	25826.3776817796	20513.0435164272	20845	54881	21606	68722	20294	69542	51579	50617	49571	58007	5093.9	14232	5447.3	12272	6861.4	16016	10736	11639	11239	11037	2	2	2	2	2	2	2	2	2	2	1	1	1	1	1	1	1	1	1	1	5.5	5.5	102160000	62813000	39352000	16	6385300	3925800	2459500	4				5290	3579;49601;146796	True;True;True	4138;57311;170715	10978;10979;142827;429945	15822;15823;200253;602790	15823;200253;602790							-1
Q6ZV73	Q6ZV73	12	12	12	FYVE, RhoGEF and PH domain-containing protein 6	FGD6	sp|Q6ZV73|FGD6_HUMAN FYVE, RhoGEF and PH domain-containing protein 6 OS=Homo sapiens OX=9606 GN=FGD6 PE=1 SV=2	1	12	12	12	10	11	10	11	10	11	9.2	9.2	9.2	160.81	1430	1430	0	69.678	27426.1771420689	23980.6916611858	27241.5454463953	22704.687526392	24865.6769398176	26749.9937991448	21998.1209871813	20511.8790007768	20748.0070382138	23243.1988766965	19716.0068637188	22938.7403803246	22566.7323974481	19243.0501212148	22266.5207231283	23270.9592563381	16832.4103218774	17984.7528876734	19159.739084976	23243.1988766965	26142	20849	27505	24004	26792	28880	25315	25940	24360	31049	15193	18868	18392	16191	18861	20230	15992	18047	17610	26216	1	1	1	1	1	1	1	1	1	1	2	2	2	2	2	2	2	2	2	2	7.6	8.4	17729000	6003000	11726000	90	196990	66700	130290	3				5291	1587;4289;9928;16633;60544;74361;75701;91111;97695;99801;148038;166783	True;True;True;True;True;True;True;True;True;True;True;True	1825;4966;4967;11366;19306;69734;85767;85768;87274;105287;112713;115153;172185;195586	4843;4844;4845;12920;12921;12922;29462;29463;29464;50296;50297;50298;50299;175417;217964;217965;217966;217967;217968;221705;221706;221707;267815;267816;285632;291483;433824;433825;496508;496509	6966;6967;6968;18413;18414;18415;41684;41685;41686;71677;71678;71679;71680;71681;245864;306823;306824;306825;306826;306827;311983;311984;311985;377470;377471;402576;410633;608580;608581;702484;702485	6967;18415;41685;71681;245864;306824;311985;377471;402576;410633;608580;702485		9379	15505;15506;15507;15508;15509;15510;15511;15512;15513;15514;15515;33317;33318;33319		726	61;62;226;228;231;409;410;515;692;693;721;1197;1288;1293	-1
Q6ZVD7	Q6ZVD7	4	4	4	Storkhead-box protein 1	STOX1	sp|Q6ZVD7|STOX1_HUMAN Storkhead-box protein 1 OS=Homo sapiens OX=9606 GN=STOX1 PE=1 SV=2	1	4	4	4	4	3	4	3	4	3	5.2	5.2	5.2	110.96	989	989	0	17.227	14886.4774574971	14275.7617692159	13588.944526616	12228.6519875042	14010.093033921	12269.6878475197	14223.0224450129	13614.8835413845	14262.7429275577	14151.6506972105	15346.1576257733	14283.8451736509	13371.6767328549	14835.2796776873	11721.782659724	13873.0507389892	13393.565615095	11744.1134661306	14587.1635073049	14151.6506972105	15583	13628	15149	14265	16521	14735	17927	18649	18368	20804	10756	10704	10049	11179	9146	11095	11439	10670	12217	14548	2	2	2	2	2	2	2	2	2	2	1	1	1	1	1	1	1	1	1	1	5.2	3.6	18112000	10884000	7228000	44	411640	247370	164270	3				5293	712;56528;82610;86438	True;True;True;True	826;65116;95124;99854	2221;2222;162592;162593;241089;241090;253482	3149;3150;227786;227787;338614;338615;338616;338617;356665	3149;227786;338614;356665			15518;15519;15520			647;649;864	-1
Q6ZVK8	Q6ZVK8	5	5	5	8-oxo-dGDP phosphatase NUDT18	NUDT18	sp|Q6ZVK8|NUD18_HUMAN 8-oxo-dGDP phosphatase NUDT18 OS=Homo sapiens OX=9606 GN=NUDT18 PE=1 SV=3	1	5	5	5	5	2	5	2	5	2	21.4	21.4	21.4	35.501	323	323	0	9.0433	37083.0957528658	64388.9386940304	37904.4691560926	62854.3014501318	39717.4477714272	65176.3231329735	48512.3136270483	45762.692182592	48680.4454937489	53703.0616263849	35668.7178867269	69522.5596702662	34510.9028630434	55189.1785424286	41049.841999058	66420.5324353315	45890.0023223375	52439.5420776379	48412.9896321841	53703.0616263849	45173	71546	48878	84665	54613	90215	70808	74283	72929	91609	21497	44742	22212	36485	27145	45182	33689	40889	34880	47606	5	5	5	5	5	5	5	5	5	5	2	2	2	2	2	2	2	2	2	2	21.4	9	157520000	88177000	69343000	16	9845000	5511100	4333900	7				5296	34095;62029;71026;101553;176479	True;True;True;True;True	39311;71398;81933;117127;206775	98496;98497;180418;207592;296215;296216;525405	137424;137425;253496;291930;417130;417131;742892	137424;253496;291930;417131;742892							-1
Q6ZVM7	Q6ZVM7	7	7	7	TOM1-like protein 2	TOM1L2	sp|Q6ZVM7|TM1L2_HUMAN TOM1-like protein 2 OS=Homo sapiens OX=9606 GN=TOM1L2 PE=1 SV=1	1	7	7	7	5	5	5	5	5	5	18.1	18.1	18.1	55.556	507	507	0	13.75	106916.725494962	164250.772300885	107159.792092023	178202.564546968	118584.14968452	170075.553695208	123558.808104344	124375.09172976	124547.628174492	136202.451666928	116117.963420922	161729.444258969	103183.433983765	175554.004463481	109472.402532582	183172.128091645	132514.885304144	129133.942528851	134412.36370627	136202.451666928	84415	118360	89687	154670	105170	153160	117360	130420	120930	150810	107940	160760	102840	175140	112370	192850	149710	156170	149540	186160	5	5	5	5	5	5	5	5	5	5	4	4	4	4	4	4	4	4	4	4	15.6	12	279520000	113750000	165780000	21	13311000	5416500	7894200	11				5298	581;22178;22737;51429;57049;159170;168728	True;True;True;True;True;True;True	676;677;25457;26105;59343;65697;186452;197961	1819;1820;1821;1822;64085;65702;147970;147971;147972;164104;164105;164106;473021;502790	2557;2558;2559;2560;2561;89608;91869;207364;207365;207366;207367;229707;229708;229709;668714;711527	2560;89608;91869;207365;229709;668714;711527			15527			479	-1
Q6ZW31	Q6ZW31	16	16	16	Rho GTPase-activating protein SYDE1	SYDE1	sp|Q6ZW31|SYDE1_HUMAN Rho GTPase-activating protein SYDE1 OS=Homo sapiens OX=9606 GN=SYDE1 PE=1 SV=1	1	16	16	16	11	13	11	13	11	13	34	34	34	79.792	735	735	0	274.22	149895.497911483	78090.2253179306	169859.83900394	79333.0767947732	170550.340485427	76798.0373517279	164374.574107912	152718.975056124	154474.002058943	139933.182724508	194283.639794951	89322.8894865105	178528.529749453	127945.229586538	165189.796941486	77146.4094018306	171717.376802382	155222.477500193	172285.706845509	139933.182724508	150480	71497	179540	87935	192820	90022	198620	197530	190950	197730	142110	69953	139630	98746	133910	67234	153160	143060	150850	151000	7	6	7	7	7	7	7	7	7	7	5	5	5	5	5	5	5	5	5	5	28.3	28.4	286960000	175840000	111120000	42	6832400	4186700	2645700	12				5300	6379;22051;22278;24877;41279;60250;60251;64736;92667;103438;153785;162663;179831;180816;185301;185302	True;True;True;True;True;True;True;True;True;True;True;True;True;True;True;True	7358;7359;25322;25566;28606;47593;69408;69409;74634;107083;119300;179713;190577;210687;211804;216730;216731	19212;19213;19214;19215;19216;63802;64371;64372;64373;64374;71867;119261;174597;174598;174599;174600;174601;174602;174603;188848;188849;188850;271815;301082;454462;454463;483618;535260;535261;538295;550193;550194;550195;550196	27625;27626;27627;27628;27629;27630;27631;27632;27633;27634;27635;27636;89222;89958;89959;89960;89961;89962;89963;89964;89965;89966;100431;167394;244788;244789;244790;244791;244792;244793;244794;244795;265960;265961;265962;382924;423462;423463;423464;423465;640984;640985;683828;756898;756899;761201;777363;777364;777365;777366	27633;89222;89964;100431;167394;244788;244793;265960;382924;423464;640985;683828;756898;761201;777363;777365			15528;15529;15530;15531;15532;15533;15534;15535;15536;15537;15538;15539;15540;33321;33322			59;60;64;159;222;224;231;235;244;575;576;645;679;681;683	-1
Q6ZW49	Q6ZW49	30	30	30	PAX-interacting protein 1	PAXIP1	sp|Q6ZW49|PAXI1_HUMAN PAX-interacting protein 1 OS=Homo sapiens OX=9606 GN=PAXIP1 PE=1 SV=2	1	30	30	30	26	24	26	24	26	24	27.9	27.9	27.9	121.34	1069	1069	0	273.47	1260920.68923032	1391881.37794568	1201168.10673667	1389203.32691933	1288331.27956226	1397026.42513879	1470619.45259886	1467994.24135231	1501265.93341884	1288030.31821359	1129106.25734443	1303825.4109253	1167520.89823272	1297807.06352455	1095257.70402149	1274878.06868469	1313935.85611998	1380488.72062362	1335908.98174045	1288030.31821359	1384100	1394100	1401200	1684900	1593200	1756100	1938300	2104000	2026300	1993400	755170	931710	829740	935780	812980	974470	1067800	1179300	1068800	1269400	19	19	19	19	19	19	19	19	19	19	15	15	15	15	15	15	15	15	15	15	24.3	23.3	2593300000	1305600000	1287700000	44	58939000	29673000	29265000	36				5301	7545;12480;19513;21365;43714;47799;48459;51581;52728;63076;69892;74225;76556;86052;96703;96704;99079;106860;115914;115915;129052;129053;144077;150485;150519;154212;176108;184201;184829;188603	True;True;True;True;True;True;True;True;True;True;True;True;True;True;True;True;True;True;True;True;True;True;True;True;True;True;True;True;True;True	8688;14404;22427;24546;50515;55300;56066;59512;60774;72667;80661;85603;88224;99385;111632;111633;114237;123193;134528;134529;149588;149589;167312;175271;175315;180251;206347;215500;216184;220474	22619;22620;22621;36990;36991;36992;36993;56926;61942;61943;125875;137863;139925;139926;148363;148364;148365;151367;183661;183662;204543;204544;217531;217532;217533;217534;217535;217536;217537;217538;217539;223994;223995;223996;252303;252304;283130;283131;283132;283133;289207;289208;289209;310616;339345;339346;339347;339348;375278;375279;375280;375281;375282;375283;375284;375285;420792;441749;441900;441901;455875;524417;547069;547070;548729;548730;559774;559775	32083;32084;32085;52025;52026;52027;52028;52029;52030;52031;52032;52033;80200;86671;86672;176451;193416;196538;196539;207908;207909;207910;211950;258190;258191;287905;287906;306096;306097;306098;306099;306100;306101;306102;306103;306104;306105;306106;306107;306108;306109;306110;306111;306112;306113;306114;306115;306116;306117;306118;306119;315065;315066;315067;354957;354958;399160;399161;399162;399163;399164;407576;407577;407578;436868;476795;476796;476797;476798;476799;476800;476801;476802;476803;525190;525191;525192;525193;525194;525195;525196;525197;525198;525199;525200;525201;525202;525203;525204;525205;525206;589404;620476;620732;620733;620734;642999;741522;772977;772978;775419;775420;790705;790706	32084;52032;80200;86672;176451;193416;196539;207909;211950;258190;287906;306097;315065;354958;399160;399161;407576;436868;476796;476801;525190;525200;589404;620476;620734;642999;741522;772977;775420;790705	20808;20809;20810;20811;20812;20813;20814;20815;20816		15541	154;242;278;755;835;847;859;885;1005		235	-1
Q6ZW76	Q6ZW76	9	9	9	Ankyrin repeat and SAM domain-containing protein 3	ANKS3	sp|Q6ZW76|ANKS3_HUMAN Ankyrin repeat and SAM domain-containing protein 3 OS=Homo sapiens OX=9606 GN=ANKS3 PE=1 SV=1	1	9	9	9	7	7	7	7	7	7	17.5	17.5	17.5	72.037	656	656	0	43.315	73834.7446515447	92598.9097490252	75362.2768019818	87590.0781057705	71694.4110948253	86706.3157554542	80028.9567489464	78834.0649132138	72251.0347950008	83606.5895686333	61651.5819642214	83253.373165136	71241.8972779066	85976.557719512	78628.165802081	93948.1984074277	79900.3848716234	76575.9050866955	82117.0097813008	83606.5895686333	48347	55300	52210	63515	53139	64888	62811	67959	58334	76823	69165	99768	84553	103790	96868	119350	109330	111120	110130	137700	4	4	4	4	4	4	4	4	4	4	2	3	2	2	2	3	2	3	3	3	12.3	12.5	135040000	67076000	67967000	34	3971900	1972800	1999000	8				5302	11734;16040;29993;30495;36813;67982;75044;133452;149696	True;True;True;True;True;True;True;True;True	13542;18654;34646;35213;42476;78512;86540;154597;174211	34930;48781;86857;86858;88250;88251;106683;106684;106685;199161;219869;219870;387107;387108;439138;439139	49205;69711;121428;121429;123441;123442;123443;149719;149720;149721;280770;309413;309414;540826;540827;616893;616894	49205;69711;121429;123441;149719;280770;309414;540826;616894			15542;15543;15544;15545;15546;33323			235;319;320;371;415;416	-1
Q6ZWJ1	Q6ZWJ1	24	24	24	Syntaxin-binding protein 4	STXBP4	sp|Q6ZWJ1|STXB4_HUMAN Syntaxin-binding protein 4 OS=Homo sapiens OX=9606 GN=STXBP4 PE=1 SV=2	1	24	24	24	17	15	17	15	17	15	45.2	45.2	45.2	61.661	553	553	0	76.97	912953.292263975	576137.357591947	921452.363929234	568217.544577561	886608.43413215	578947.706415	680228.103307785	667173.971678966	636555.593085424	660059.223152373	823323.795178377	565763.656901477	899516.725587772	616901.084003645	852073.335985474	515631.98269817	701334.69060635	666295.736864788	665706.375799306	660059.223152373	1057500	608790	1130000	727730	1155900	769220	955600	1008800	908360	1074600	522020	383340	604400	418850	595730	377680	545060	537740	505670	615750	15	14	15	17	16	15	17	17	17	17	9	9	9	9	9	9	9	9	9	9	36.2	31.3	1740800000	1221700000	519120000	29	60029000	42128000	17901000	26				5305	11866;15451;16036;26868;45939;46399;66669;80287;80791;92532;96653;113067;113068;119091;123656;128589;133394;143681;143682;147185;160441;164393;164394;184666	True;True;True;True;True;True;True;True;True;True;True;True;True;True;True;True;True;True;True;True;True;True;True;True	13686;17973;17974;17975;18650;30960;53102;53681;77037;92499;93080;106926;111574;131327;131328;138270;138271;138272;143408;149030;154537;166860;166861;171169;188012;192604;192605;192606;216004;216005	35250;46769;46770;46771;46772;46773;48773;77856;77857;132193;132194;133754;133755;195243;195244;234358;235832;271477;283000;331457;331458;348770;348771;348772;348773;348774;348775;348776;348777;348778;360929;374079;386986;419796;419797;431040;431041;477051;488752;488753;488754;488755;548199;548200;548201	49590;66473;66474;66475;66476;66477;66478;69702;108983;108984;185380;185381;187649;187650;275552;275553;329203;331344;382497;398990;466403;466404;489447;489448;489449;489450;489451;489452;489453;489454;489455;506421;523656;540676;588162;588163;604296;604297;674406;691033;691034;691035;691036;774540;774541;774542;774543;774544;774545	49590;66474;69702;108984;185381;187649;275553;329203;331344;382497;398990;466403;466404;489447;506421;523656;540676;588162;588163;604296;674406;691035;691036;774542	20817;20818;20819;20820	9380	15552;15553;15554;15555;15556;15557;33324;33325	60;65;168;385	529	5;6;7;10;164;460;463;545	-1
Q6ZWL3	Q6ZWL3	3	3	3	Cytochrome P450 4V2	CYP4V2	sp|Q6ZWL3|CP4V2_HUMAN Cytochrome P450 4V2 OS=Homo sapiens OX=9606 GN=CYP4V2 PE=1 SV=2	1	3	3	3	2	2	2	2	2	2	6.3	6.3	6.3	60.723	525	525	0	4.8239	9592.86492244987	13247.8606455877	9111.88684401939	9767.9412848451	8757.33136184587	11099.983337664	19885.7713778015	15591.3699616698	17572.2365520176	12517.3271587799	8916.12014827618	10368.2810617889	8577.90145558131	11427.3160762556	9665.61772152235	9718.35302572075	17315.9753973658	16108.0682176545	19036.2646387519	12517.3271587799	9333.7	11747	9416.7	10708	9807.1	12396	22898	19632	21098	17213	6726	8362.2	6909.9	9234.2	8101.1	8518.9	15782	15314	17151	13981	2	2	2	2	2	2	2	2	2	2	1	1	1	1	1	1	1	1	1	1	4.4	4.2	87387000	34897000	52490000	30	2912900	1163200	1749700	4				5306	10339;93587;156908	True;True;True	11928;108125;183736	30905;274380;465673;465674	43590;386707;657466;657467	43590;386707;657467							-1
Q6ZWT7	Q6ZWT7	11	11	11	Lysophospholipid acyltransferase 2	MBOAT2	sp|Q6ZWT7|MBOA2_HUMAN Lysophospholipid acyltransferase 2 OS=Homo sapiens OX=9606 GN=MBOAT2 PE=1 SV=2	1	11	11	11	7	9	7	9	7	9	21	21	21	59.526	520	520	0	221.93	184855.439124373	210253.199482218	167029.688728803	223300.947071236	168402.421482883	195562.991556707	243739.068639112	220581.086235451	243468.72697089	209012.301329321	195160.970112847	224257.190153941	196975.317187728	206426.197345069	206896.417009031	207861.006186046	238458.443739482	259169.698134362	242241.556435659	209012.301329321	169720	176220	163390	225610	175470	207180	267270	264360	275040	270080	156020	191510	167650	178890	182490	190280	231860	262880	231680	247120	5	5	5	5	5	5	5	5	5	5	6	6	6	6	6	6	6	6	6	6	15.8	17.7	1282500000	645940000	636580000	20	64126000	32297000	31829000	13				5307	30895;81121;81122;82794;83474;86359;118890;136260;157509;160074;182069	True;True;True;True;True;True;True;True;True;True;True	35655;93451;93452;95348;96136;99762;138039;138040;157870;184470;187555;213182	89431;236710;236711;241851;241852;244098;244099;244100;244101;253174;253175;348176;348177;348178;348179;395748;467653;475878;475879;541822	125217;332492;332493;339731;339732;343163;343164;343165;343166;356190;356191;488711;488712;488713;488714;488715;488716;552700;660594;672804;672805;766070	125217;332492;332493;339731;343165;356190;488714;552700;660594;672805;766070			15558;33326			474;483	-1
Q6ZXV5	Q6ZXV5	21	21	20	Transmembrane and TPR repeat-containing protein 3	TMTC3	sp|Q6ZXV5|TMTC3_HUMAN Protein O-mannosyl-transferase TMTC3 OS=Homo sapiens OX=9606 GN=TMTC3 PE=1 SV=2	1	21	21	20	17	15	17	15	16	14	28.1	28.1	26.9	104.01	915	915	0	83.42	1574123.29254746	1585367.1285958	1631708.40759522	1668706.82130979	1596509.29863057	1574434.9363518	2130004.0679439	2105470.84722476	2230667.4538618	1762042.58733079	1536657.26806576	1551737.16872669	1653792.00020857	1531649.36558549	1539482.25886849	1527811.2580406	1983391.32888857	2096375.41053368	2064709.14576989	1762042.58733079	1640100	1507200	1797600	1915000	1886400	1893200	2656000	2843400	2855400	2591000	1083200	1168500	1236200	1165000	1206300	1236500	1696700	1871800	1739800	1834600	21	21	21	20	21	21	21	21	21	21	14	14	14	14	14	14	14	14	14	14	24.9	18.5	3615500000	1862100000	1753400000	42	86084000	44337000	41748000	36				5308	8398;9216;18185;24500;25329;25547;26482;31523;50136;57235;70780;77236;80534;89595;91945;106528;141610;155056;157650;163056;184699	True;True;True;True;True;True;True;True;True;True;True;True;True;True;True;True;True;True;True;True;True	9654;10560;20974;28157;29117;29366;30510;36366;57906;65903;81662;88988;92798;103618;103619;106266;122839;164232;181459;184640;191021;216038	25207;27387;27388;27389;53974;70828;73149;73150;73702;76570;91532;144376;144377;164576;164577;206966;206967;226026;226027;235106;235107;263599;263600;270082;270083;309836;412800;412801;459608;459609;468064;468065;484730;548263	35805;38758;38759;38760;76555;98993;102297;102298;103030;107102;128431;202361;202362;230344;230345;291119;291120;317955;317956;330305;330306;371595;371596;380683;380684;435866;577771;577772;648913;648914;648915;648916;661223;661224;661225;661226;685320;774620	35805;38760;76555;98993;102297;103030;107102;128431;202361;230345;291119;317955;330305;371595;380684;435866;577772;648915;661225;685320;774620	20821	9381		818	642		-1
Q6ZYL4	Q6ZYL4	3	3	3	General transcription factor IIH subunit 5	GTF2H5	sp|Q6ZYL4|TF2H5_HUMAN General transcription factor IIH subunit 5 OS=Homo sapiens OX=9606 GN=GTF2H5 PE=1 SV=1	1	3	3	3	1	3	1	3	1	3	56.3	56.3	56.3	8.0533	71	71	0	8.5627	199944.754613849	212507.83063797	213525.956139397	237868.397741304	222288.237660753	235768.796586194	195321.733178164	218291.120519421	202869.040488803	207257.966648723	236607.142483004	222774.812586473	209576.96052319	249404.822221808	228165.475094039	218613.20154009	198294.759071992	185012.926138653	185945.306929472	207257.966648723	91718	88966	103450	119820	114530	123590	108350	131410	114340	133730	378640	381270	359720	427020	400630	400170	388490	383020	356840	487100	2	2	2	2	2	2	2	2	2	2	4	4	4	4	4	4	4	4	4	4	15.5	56.3	280590000	80120000	200470000	4	70147000	20030000	50117000	7				5309	67086;125776;172995	True;True;True	77508;145846;202852;202853	196411;196412;196413;366432;515535;515536	277092;277093;277094;513588;729290;729291;729292	277093;513588;729291		9382			61		-1
Q709C8	Q709C8	122	122	122	Vacuolar protein sorting-associated protein 13C	VPS13C	sp|Q709C8|VP13C_HUMAN Vacuolar protein sorting-associated protein 13C OS=Homo sapiens OX=9606 GN=VPS13C PE=1 SV=1	1	122	122	122	96	91	96	91	96	91	36.6	36.6	36.6	422.39	3753	3753	0	323.31	8797718.12439343	13735954.6426351	8823965.73183425	14324059.2398137	8847154.36160651	14473174.8566549	6536618.15493355	5967119.8938709	6067339.27814489	9212750.99400822	8227144.70053818	13521520.9064705	8649916.73865276	12135620.1028278	8527424.82051428	14315452.1478672	6298534.2988982	6111623.00915651	6060329.84596078	9212750.99400822	8935900	12731000	9494200	16026000	10091000	16628000	8062200	8380200	7593700	13043000	5947900	10440000	6641300	9530400	6777200	11607000	5603900	5966100	5247900	9728600	92	92	92	92	92	92	92	92	92	92	85	85	85	86	86	85	85	84	86	85	29.4	27	3.3711e+10	1.3194e+10	2.0517e+10	195	172880000	67663000	105210000	196				5310	611;635;2257;2947;3564;10057;15694;15854;15856;15890;18521;22138;22276;23187;23884;23908;24838;25474;28227;29240;30252;32142;36506;42339;42340;43494;43955;44196;45532;45885;46333;47944;48313;48630;52282;52283;53110;54307;58289;58986;60026;60210;61408;67413;67414;72736;74237;77525;77938;79326;79365;80138;80262;80345;81754;83202;85174;86226;88095;90168;91314;92331;92582;93109;93733;95286;95895;98119;99415;105194;106959;110131;111011;111483;112243;112244;112745;113111;114157;114961;115215;117111;118964;119647;120815;122712;125204;125404;126944;129107;129751;130932;131436;132314;142414;143562;146754;146755;152883;153334;153988;158509;160424;162199;162883;167536;168247;168406;168476;168966;172892;173716;174813;175634;177953;178901;180670;181663;184217;185241;186172;188152	True;True;True;True;True;True;True;True;True;True;True;True;True;True;True;True;True;True;True;True;True;True;True;True;True;True;True;True;True;True;True;True;True;True;True;True;True;True;True;True;True;True;True;True;True;True;True;True;True;True;True;True;True;True;True;True;True;True;True;True;True;True;True;True;True;True;True;True;True;True;True;True;True;True;True;True;True;True;True;True;True;True;True;True;True;True;True;True;True;True;True;True;True;True;True;True;True;True;True;True;True;True;True;True;True;True;True;True;True;True;True;True;True;True;True;True;True;True;True;True;True;True	713;739;2586;3393;4123;11547;18245;18246;18433;18435;18478;21338;21339;25415;25564;26642;27454;27481;28563;29282;32525;33766;34927;37059;42101;48903;48904;50266;50787;51053;52620;53035;53602;55467;55885;56252;60280;60281;61236;62594;67119;67907;69152;69361;69362;70717;77892;77893;83920;85616;89311;89782;91416;91458;92328;92470;92577;92578;94157;95824;98236;99618;101818;104267;105523;106709;106987;107593;108288;110064;110728;113168;114706;121381;123296;127582;127583;128777;129425;130383;130384;130948;130949;131380;132564;133465;133754;135921;138118;138909;140248;142390;145189;145420;147189;149649;150406;151743;152343;153313;165258;166707;170667;170668;178526;179173;179970;185680;187989;190034;190821;196523;196524;196525;196526;197369;197555;197633;198222;202735;203680;204901;205798;208507;209595;209596;211644;212750;215517;216659;216660;217692;219993	1937;1987;1988;6763;6764;8927;8928;10940;29949;29950;47473;47474;47475;47891;47892;47899;48028;48029;48030;54734;54735;54736;54737;63988;63989;64368;67147;67148;69156;69246;71790;73504;73505;73506;73507;81682;81683;84790;84791;87499;93069;105589;122347;122348;122349;122350;122351;125343;125344;125345;126457;126458;127025;131068;132057;132058;133557;133558;138254;138255;139136;139137;140317;150200;150201;150202;152591;156115;167711;170084;170085;173999;174472;174473;178413;197517;197518;197519;197520;212847;217574;226855;226856;227901;227902;227903;231741;231742;231820;231821;233910;234274;234543;234544;234545;234546;238464;238465;243244;243245;249553;252837;259020;259021;259022;265393;268366;271028;271620;271621;272949;272950;274761;279399;280920;286770;286771;290359;290360;306269;306270;306271;310810;310811;321844;321845;321846;321847;324772;324773;326430;328976;328977;328978;328979;330446;330447;330448;330449;331630;331631;334451;336687;336688;337457;337458;342776;342777;348365;348366;350353;350354;350355;353849;353850;358697;364796;364797;365450;369687;369688;375406;377170;380297;381759;384021;384022;415578;419343;429852;429853;429854;451047;453225;453226;455152;471049;471050;477005;477006;482317;484225;484226;498829;498830;498831;498832;498833;498834;498835;498836;498837;498838;498839;498840;498841;498842;498843;498844;498845;501099;501549;501550;501730;501731;501732;503441;515240;517747;517748;520937;520938;523101;523102;529937;529938;532627;532628;532629;537823;540781;540782;547097;547098;549986;549987;549988;549989;549990;549991;552602;552603;558530	2711;2712;2786;2787;9695;9696;12852;12853;15773;42362;42363;67440;67441;67442;67968;67969;67982;68207;68208;68209;77483;77484;77485;77486;77487;77488;77489;89494;89495;89955;93883;93884;96732;96861;100339;102757;102758;102759;102760;114298;114299;118672;118673;122310;130347;148150;171754;171755;171756;171757;171758;175702;175703;175704;177196;177197;177899;183787;185222;185223;187381;187382;187383;193982;193983;195079;195080;197009;210389;210390;210391;213594;218848;218849;234845;238372;238373;244018;244592;244593;250629;278610;278611;278612;278613;299167;306164;319170;319171;320555;320556;320557;325759;325760;325839;325840;328598;329062;329439;329440;329441;329442;334843;334844;341937;341938;341939;351108;355767;365124;365125;365126;374111;378255;381882;382673;382674;384418;384419;387198;393799;395835;404225;404226;409096;409097;431001;431002;431003;437109;437110;453030;453031;453032;453033;457184;457185;459527;463104;463105;463106;463107;464981;464982;464983;464984;464985;466652;466653;470377;473274;473275;474332;474333;481339;481340;488948;488949;491465;491466;491467;496693;496694;503572;511381;511382;512329;517852;517853;525348;527855;531897;533961;536756;536757;582189;587521;602682;602683;602684;635453;639396;639397;641946;665821;665822;674343;674344;682088;684588;684589;705803;705804;705805;705806;705807;705808;705809;705810;705811;705812;705813;705814;705815;705816;705817;705818;705819;705820;705821;705822;705823;705824;705825;705826;705827;705828;705829;705830;705831;709047;709623;709624;709846;709847;709848;712335;728885;732462;732463;736785;736786;739683;739684;749143;749144;753120;753121;753122;760526;764700;764701;773014;773015;777079;777080;777081;777082;777083;777084;777085;780544;780545;789041	2711;2787;9695;12853;15773;42362;67440;67968;67982;68207;77485;89495;89955;93883;96732;96861;100339;102759;114298;118672;122310;130347;148150;171755;171757;175704;177196;177899;183787;185223;187381;193983;195080;197009;210389;210391;213594;218848;234845;238372;244018;244593;250629;278610;278613;299167;306164;319171;320555;325759;325840;328598;329062;329439;334843;341938;351108;355767;365126;374111;378255;381882;382673;384419;387198;393799;395835;404225;409096;431003;437110;453032;457185;459527;463105;463107;464982;466653;470377;473275;474332;481340;488948;491465;496693;503572;511382;512329;517853;525348;527855;531897;533961;536756;582189;587521;602683;602684;635453;639397;641946;665822;674343;682088;684588;705827;709047;709623;709848;712335;728885;732463;736785;739684;749144;753121;760526;764701;773015;777079;780544;789041	20822;20823;20824;20825;20826;20827;20828;20829	9383;9384;9385;9386;9387;9388;9389;9390;9391	15559;15560;15561;15562;15563	24;56;1994;2155;2435;2792;3553;3714	742;1351;1479;1795;1807;1989;2027;2764;2847	736;737;842;2071;3641	-1
Q709F0	Q709F0	8	8	8	Acyl-CoA dehydrogenase family member 11	ACAD11	sp|Q709F0|ACD11_HUMAN Acyl-CoA dehydrogenase family member 11 OS=Homo sapiens OX=9606 GN=ACAD11 PE=1 SV=3	1	8	8	8	6	6	6	6	6	6	11.8	11.8	11.8	87.263	780	780	0	21.155	175243.648923899	235639.072291444	183619.037496403	228188.022959191	165763.48201144	236661.092285744	209287.146877332	205751.104079566	227510.099567181	200839.072498759	173965.405000746	240485.987769717	186861.360740522	198908.370334457	178481.951888389	235264.062356802	229839.691317968	205994.584713958	209227.135423191	200839.072498759	200460	245840	221860	288790	215620	308510	287040	309720	319460	322960	111700	164850	127260	139610	127230	170810	178700	170220	161130	189810	5	5	5	5	5	5	5	5	5	5	4	4	4	4	4	4	4	4	4	4	10.5	10.5	755490000	451020000	304470000	38	19881000	11869000	8012400	12				5311	32565;48478;88541;107384;109417;115921;150324;183353	True;True;True;True;True;True;True;True	37558;56086;102348;123802;126603;134535;175048;214567	94286;139968;139969;260376;312090;312091;319512;319513;319514;339363;339364;441127;544802	131951;196584;196585;367065;438837;438838;449848;449849;449850;476826;476827;619564;769868	131951;196584;367065;438838;449850;476827;619564;769868	20830			536			-1
Q70CQ2	Q70CQ2	62	62	62	Ubiquitin carboxyl-terminal hydrolase 34	USP34	sp|Q70CQ2|UBP34_HUMAN Ubiquitin carboxyl-terminal hydrolase 34 OS=Homo sapiens OX=9606 GN=USP34 PE=1 SV=2	1	62	62	62	50	41	50	41	50	41	19.8	19.8	19.8	404.23	3546	3546	0	323.31	1294002.39128571	1382930.20769809	1297672.88553088	1361261.81578436	1272424.40880869	1341372.4219635	1291970.9143448	1225694.86924351	1295978.32555883	1275579.13783192	1225266.42996038	1302226.0957941	1255665.00951503	1297897.04593143	1279315.61651601	1299054.52647493	1202421.69694401	1207816.22444839	1249756.5474905	1275579.13783192	1209300	1179000	1284500	1405900	1342200	1433100	1453400	1507200	1489600	1673600	962670	1093200	1049300	1099300	1106800	1162500	1155400	1221300	1174000	1472900	41	42	43	42	43	44	42	44	43	43	31	31	31	31	30	30	31	30	31	31	16.7	13.7	2171400000	1.196e+09	975440000	183	11866000	6535300	5330300	78				5312	302;4465;8719;9829;12206;17185;20907;26091;26395;28996;29449;32938;34462;36812;38517;43489;44203;45808;46292;48149;51619;58930;73565;85940;90364;90517;96405;97883;98820;99353;103505;104072;104731;104818;108624;109150;109313;115014;118298;127536;129518;131212;132506;137349;140697;152206;153438;153439;160941;161180;162040;162517;162518;167487;168974;168975;177123;179302;180470;184708;185511;188259	True;True;True;True;True;True;True;True;True;True;True;True;True;True;True;True;True;True;True;True;True;True;True;True;True;True;True;True;True;True;True;True;True;True;True;True;True;True;True;True;True;True;True;True;True;True;True;True;True;True;True;True;True;True;True;True;True;True;True;True;True;True	350;5183;10013;11250;14078;19903;24011;29995;29996;30405;33464;33465;33466;33467;34013;37965;39748;42475;44455;50260;51060;52948;53551;55691;55692;55693;59553;67846;84854;99234;104471;104634;111310;112919;113952;114625;119376;120064;120820;120927;125511;126253;126254;126475;133529;137294;147856;150122;152079;152080;153515;159114;163158;163159;163160;163161;177659;179296;179297;188571;188845;189857;190404;190405;196466;198231;198232;198233;207566;210083;210084;211416;216049;216963;220106	951;952;13475;26033;29202;36195;51575;60645;75227;75228;75229;75230;76351;83927;83928;83929;83930;83931;83932;83933;83934;83935;83936;83937;83938;83939;83940;83941;83942;83943;83944;85379;95226;95227;100032;106680;106681;106682;111462;111463;111464;125332;125333;127042;131843;131844;133377;133378;138674;138675;138676;138677;138678;138679;138680;138681;138682;148449;148450;169902;169903;215224;215225;251954;265860;265861;266265;266266;282348;286104;288544;288545;290185;301255;303056;304854;305127;316805;316806;318774;318775;318776;319254;319255;336852;336853;346065;346066;371259;376467;381149;381150;381151;384429;398855;410049;410050;410051;410052;410053;410054;410055;448654;448655;448656;448657;448658;453474;453475;453476;478343;478344;479115;481877;481878;483190;483191;483192;483193;498704;503460;503461;503462;503463;527545;527546;527547;533846;533847;533848;533849;533850;537180;537181;548291;550882;558868	1366;1367;19229;36941;41368;50829;73285;84961;105191;105192;105193;105194;106863;117466;117467;117468;117469;117470;117471;117472;117473;117474;117475;117476;117477;117478;117479;117480;117481;117482;117483;117484;117485;117486;117487;117488;117489;117490;117491;117492;117493;117494;117495;117496;117497;117498;117499;117500;117501;117502;117503;119433;133134;133135;140516;149715;149716;149717;149718;156051;156052;156053;175689;175690;177921;184900;184901;187109;187110;187111;194455;194456;194457;194458;194459;194460;194461;194462;194463;194464;194465;208018;208019;208020;238112;238113;238114;302553;302554;354488;374805;374806;375349;375350;397901;403250;406724;406725;408888;423703;426420;428916;429299;446086;446087;448848;448849;448850;449492;449493;473476;473477;485620;485621;519948;526770;533155;533156;533157;537246;537247;557203;573606;573607;573608;573609;573610;573611;573612;573613;573614;632006;632007;632008;632009;632010;639719;639720;639721;676197;676198;677556;681483;681484;683242;683243;683244;683245;683246;705634;712368;712369;712370;712371;712372;712373;745800;745801;745802;755018;755019;755020;755021;755022;755023;755024;755025;759548;759549;774662;778286;789505	1366;19229;36941;41368;50829;73285;84961;105191;106863;117488;119433;133135;140516;149716;156052;175690;177921;184900;187109;194460;208019;238113;302553;354488;374806;375350;397901;403250;406724;408888;423703;426420;428916;429299;446087;448850;449493;473477;485621;519948;526770;533157;537247;557203;573614;632009;639719;639720;676197;677556;681484;683244;683246;705634;712369;712370;745801;755024;759548;774662;778286;789505	20831;20832;20833;20834;20835;20836;20837	9392;9393;9394	15564;15565;15566;15567;15568;15569;15570;15571;15572;15573;15574;15575;33327;33328;33329;33330	154;501;1134;1659;2134;2219;3353	2221;2517;3372	681;1469;1472;3350;3358;3359;3364;3381;3384;3385;3386;3393;3394;3406;3410;3411	-1
Q70CQ3	Q70CQ3	11	11	11	Ubiquitin carboxyl-terminal hydrolase 30	USP30	sp|Q70CQ3|UBP30_HUMAN Ubiquitin carboxyl-terminal hydrolase 30 OS=Homo sapiens OX=9606 GN=USP30 PE=1 SV=1	1	11	11	11	6	8	6	8	6	8	25	25	25	58.502	517	517	0	59.854	107185.514127168	138722.484828549	99110.4829720496	140461.63361621	99438.272276221	132973.584131766	144648.558799411	128150.727996086	139284.555978452	115823.533982493	88830.8239021595	117628.467550862	93133.7896859435	123025.272182477	91749.681346347	115772.342483818	122025.100454934	125684.126958335	132585.458315557	115823.533982493	80591	95187	79290	116540	84873	114590	129790	126220	128960	122700	86733	122730	96586	129060	99383	129400	144620	156680	154610	166680	11	11	11	11	11	11	11	11	11	11	5	5	5	5	5	5	5	5	5	5	15.3	18.4	448560000	252200000	196360000	24	18690000	10508000	8181700	18				5313	30517;43623;66370;68342;100636;104188;105018;117034;152216;182571;185307	True;True;True;True;True;True;True;True;True;True;True	35235;50406;76670;78918;116093;120204;121172;135836;177671;213729;216736	88285;125642;125643;194336;200247;293764;293765;303431;305719;305720;342585;342586;448684;543055;550203	123479;176100;176101;176102;176103;176104;274302;282124;413831;413832;413833;427051;430174;430175;481104;481105;632039;767768;777374	123479;176101;274302;282124;413831;427051;430174;481104;632039;767768;777374	20838			300			-1
Q70CQ4	Q70CQ4	12	12	12	Ubiquitin carboxyl-terminal hydrolase 31	USP31	sp|Q70CQ4|UBP31_HUMAN Ubiquitin carboxyl-terminal hydrolase 31 OS=Homo sapiens OX=9606 GN=USP31 PE=2 SV=2	1	12	12	12	7	8	7	8	7	8	11.6	11.6	11.6	146.65	1352	1352	0	66.778	46700.7860911833	44042.6735099372	40745.4691337966	45912.9087721761	40910.4005234779	45582.8922782297	48378.956602296	45506.314499421	46391.452843731	40169.0939382168	42287.0327806271	43983.8456017811	41470.105321572	36476.839024173	35515.2953781129	40320.4367648504	42430.2378161312	38324.6502554555	43242.5686212927	40169.0939382168	80192	69039	74695	86928	79436	89610	99581	102220	98121	97259	18072	20074	18875	17032	16925	19567	22040	21063	22109	25237	5	4	5	5	5	5	5	5	5	5	3	3	3	3	3	3	3	3	3	3	6.3	8.4	107070000	62508000	44560000	71	1508000	880400	627610	8				5314	5645;6137;12709;51137;53394;60649;71909;120550;134605;152006;154402;166199	True;True;True;True;True;True;True;True;True;True;True;True	6482;7071;14665;59022;61546;69856;82988;139949;155938;177392;180522;180523;194867	16762;18515;18516;37664;147122;153297;175732;210337;210338;210339;210340;352958;390401;447959;447960;456667;456668;456669;494703	23847;26623;26624;53083;206185;214521;246300;295653;295654;295655;295656;495131;545204;545205;631064;631065;631066;644212;644213;644214;699963	23847;26623;53083;206185;214521;246300;295653;495131;545204;631064;644212;699963			15576;15577;15578;15579;15580;15581			806;1089;1111;1153;1178;1323	-1
Q70E73;Q7Z5R6	Q70E73	38;1	38;1	38;1	Ras-associated and pleckstrin homology domains-containing protein 1	RAPH1	sp|Q70E73|RAPH1_HUMAN Ras-associated and pleckstrin homology domains-containing protein 1 OS=Homo sapiens OX=9606 GN=RAPH1 PE=1 SV=3	2	38	38	38	30	27	30	27	30	27	36.5	36.5	36.5	135.25	1250	1250;666	0	323.31	894231.728834058	787698.559619891	926310.289153417	798210.375204301	944589.788398186	840134.791169923	852183.489726585	817814.726189707	810166.086927642	814033.425985416	852841.920378073	719915.192636066	869278.131186107	681692.755422093	879244.869499659	782010.446619508	805845.314780045	791058.489942178	790206.654327685	814033.425985416	713590	573440	781810	703310	847790	765260	820520	856040	796080	912800	784790	707710	850990	679440	890910	816980	906680	933780	870640	1101500	16	16	16	16	16	16	16	16	16	16	12	12	12	12	12	12	12	12	12	12	32.1	27.9	5620800000	906080000	4714700000	51	110210000	17766000	92445000	33				5315	11319;13001;33717;46494;47002;54785;62437;69426;71078;72115;99751;99752;104893;104938;108474;108684;117188;118508;121995;121996;125479;128739;130435;135429;138357;138685;139918;146110;152574;154096;154552;167889;167890;170298;180146;180147;183592;185903	True;True;True;True;True;True;True;True;True;True;True;True;True;True;True;True;True;True;True;True;True;True;True;True;True;True;True;True;True;True;True;True;True;True;True;True;True;True	13070;15017;38871;53793;54381;63137;71883;80140;81990;83237;115095;115096;121031;121032;121077;125273;125274;125593;136014;137561;141565;141566;145511;149196;151170;156923;160353;160720;162247;169863;169864;169865;178124;180106;180733;180734;196962;196963;199763;211049;211050;214824;217406	33776;33777;38547;97440;97441;134127;135441;157381;157382;157383;157384;181649;181650;203227;203228;207711;211149;211150;291340;291341;305419;305420;305421;305422;305423;305424;305425;305426;305427;305508;305509;315878;315879;315880;315881;315882;315883;315884;315885;315886;315887;317054;317055;343018;346911;346912;346913;356853;356854;365636;365637;374434;374435;378843;378844;393251;393252;393253;402400;403277;407653;427692;427693;427694;427695;427696;449848;455555;457313;457314;457315;457316;457317;499994;499995;499996;499997;499998;499999;500000;507547;507548;536282;536283;536284;536285;536286;536287;536288;545449;551955	47643;47644;54343;136067;136068;188182;189921;220524;220525;220526;220527;220528;220529;220530;220531;220532;255354;255355;286140;286141;292088;296913;296914;410436;410437;429789;429790;429791;429792;429793;429794;429795;429796;429797;429798;429799;429800;429801;429886;429887;444383;444384;444385;444386;444387;444388;444389;444390;444391;444392;444393;444394;444395;444396;444397;444398;444399;444400;444401;444402;444403;444404;444405;444406;444407;444408;444409;444410;446548;446549;481680;486974;486975;486976;500892;500893;512556;512557;524095;524096;524097;529935;529936;549288;549289;549290;562564;563646;570229;599670;599671;599672;599673;599674;599675;633717;633718;642560;645251;645252;645253;645254;645255;707481;707482;707483;707484;707485;707486;707487;707488;707489;707490;707491;707492;707493;707494;707495;717937;717938;758425;758426;758427;758428;758429;758430;758431;758432;758433;758434;758435;758436;770751;779678	47643;54343;136068;188182;189921;220525;255355;286141;292088;296913;410436;410437;429789;429887;444401;446549;481680;486976;500892;500893;512556;524095;529936;549288;562564;563646;570229;599674;633717;642560;645254;707481;707489;717938;758425;758435;770751;779678	20839;20840;20841;20842;20843;20844	9395;9396	15582;15583;15584;15585;15586;15587;15588;15589;15590;15591;15592;15593	129;250;477;814;849;1049	1;1144	5;17;540;542;980;983;984;996;1010;1012;1154;1185	-1;-1
Q70EK8	Q70EK8	2	2	2	Inactive ubiquitin carboxyl-terminal hydrolase 53	USP53	sp|Q70EK8|UBP53_HUMAN Inactive ubiquitin carboxyl-terminal hydrolase 53 OS=Homo sapiens OX=9606 GN=USP53 PE=1 SV=2	1	2	2	2	1	2	1	2	1	2	3.4	3.4	3.4	120.8	1073	1073	0	21.894	458.004133585533	638.170222230257	477.662278725147	571.803486694763	551.314599286716	810.727460369512	644.033604058951	474.645210238749	861.983726573653	665.188538211216	745.602653984866	845.903684117835	846.858119241006	1080.89412633665	481.108074735333	1005.823902953	988.654252184171	945.352183076296	847.571369458699	665.188538211216	1047.3	1330.5	1155.8	1457.1	1416.2	2080.6	1776.7	1465.4	2409.8	2123.1	239.53	290.58	287.11	368.93	179.18	368.71	381.21	387.36	327.06	317.13	2	2	2	2	2	2	2	2	2	2	1	1	1	1	1	1	1	1	1	1	1.3	3.4	3274400	2225900	1048500	58	56454	38378	18077	3				5316	26069;115271	True;True	29973;133817	75179;337632;337633	105126;474539;474540;474541	105126;474539			15594			492	-1
Q70EL1	Q70EL1	20	20	20	Inactive ubiquitin carboxyl-terminal hydrolase 54	USP54	sp|Q70EL1|UBP54_HUMAN Inactive ubiquitin carboxyl-terminal hydrolase 54 OS=Homo sapiens OX=9606 GN=USP54 PE=1 SV=4	1	20	20	20	16	11	16	11	16	11	14.5	14.5	14.5	187.39	1684	1684	0	213.16	214237.181366375	185749.81554258	194987.305500265	190867.933440981	199924.251746165	180715.769389615	200335.057369098	183786.769465345	199640.937533019	184568.655881559	197871.468157162	185265.194590831	212012.604143054	158603.973151427	199781.359366711	185142.595963641	197071.155614813	183662.957998233	195218.669175001	184568.655881559	152020	120300	147370	149360	159820	147170	171210	170940	174310	184070	204720	204660	232670	178940	228570	217210	248790	243720	241730	280890	10	10	10	10	10	10	10	10	10	10	9	9	9	9	9	9	9	9	9	9	10.3	9.5	338160000	200580000	137580000	86	3932100	2332300	1599800	20				5317	30641;51069;52761;57104;60440;60569;65089;83868;84188;85744;89267;108521;118543;134381;136167;149287;154258;159219;164438;167018	True;True;True;True;True;True;True;True;True;True;True;True;True;True;True;True;True;True;True;True	35372;58948;60810;65756;69616;69761;75059;96671;97032;98965;103260;125346;137608;137609;155677;157758;173693;180318;186516;192659;195917;195918	88683;146962;151441;151442;164251;175145;175488;190016;190017;245441;245442;246763;246764;251296;251297;262728;316316;347045;347046;347047;389579;389580;395467;395468;437736;456071;473243;488873;497382;497383;497384	124128;205984;212036;212037;229936;245508;245976;267763;267764;345253;345254;347332;347333;353542;353543;370453;445234;487210;487211;487212;487213;487214;543983;543984;552329;552330;614600;643280;669029;691193;703773;703774;703775	124128;205984;212037;229936;245508;245976;267764;345254;347333;353543;370453;445234;487213;543984;552329;614600;643280;669029;691193;703773		9397	15595;15596;15597;15598		1376	456;481;1164;1420	-1
Q70IA6	Q70IA6	2	2	2	MOB kinase activator 2	MOB2	sp|Q70IA6|MOB2_HUMAN MOB kinase activator 2 OS=Homo sapiens OX=9606 GN=MOB2 PE=1 SV=1	1	2	2	2	1	2	1	2	1	2	5.9	5.9	5.9	26.926	237	237	0	4.955	59177.610411025	62842.8765054341	56253.4835769215	68591.8151911816	68908.7725642968	70747.224457709	66187.2950088236	57843.5769589355	56829.4150417453	65676.2794847451	68511.1319907975	75205.6683625479	66366.4410199357	67654.9405739083	68055.3454722879	71436.7307793396	73979.5231223415	66319.8987131709	63716.2173348681	65676.2794847451	57728	55962	58379	73607	75132	78634	77656	74698	68461	89796	51550	60450	53272	55278	56508	61101	67628	64138	57609	72737	1	1	1	1	1	1	1	1	1	1	1	1	1	1	1	1	1	1	1	1	4.6	5.9	91041000	37914000	53126000	10	9104100	3791400	5312600	2				5319	106215;106216	True;True	122501;122502	309076;309077;309078	434952;434953;434954	434953;434954	20845			131			-1
Q70SY1	Q70SY1	5	5	5	Cyclic AMP-responsive element-binding protein 3-like protein 2;Processed cyclic AMP-responsive element-binding protein 3-like protein 2	CREB3L2	sp|Q70SY1|CR3L2_HUMAN Cyclic AMP-responsive element-binding protein 3-like protein 2 OS=Homo sapiens OX=9606 GN=CREB3L2 PE=1 SV=3	1	5	5	5	4	3	4	3	4	3	14.2	14.2	14.2	57.414	520	520	0	206.17	79311.8186223653	67386.3900547556	82644.1823633309	74156.8008723748	73965.6445510737	66418.2869202644	69650.6451958685	65661.2978666969	73936.1948240447	69247.5697866002	69296.6697071065	59491.5643008261	72210.6372815167	76395.5133955776	70830.8985393724	65266.978866852	63480.8932776772	70198.1986822398	62842.0578052	69247.5697866002	55258	42848	60834	56738	58350	53187	58590	60056	63267	67706	73043	67074	80868	85509	82296	79073	81874	94644	79286	107420	2	2	2	2	2	2	2	2	2	2	2	2	2	2	2	2	2	2	2	2	11.7	9.6	126270000	72820000	53453000	24	5261400	3034200	2227200	5				5320	11206;12233;49141;88184;101547	True;True;True;True;True	12920;14120;56813;101922;117115	33387;36319;36320;36321;36322;36323;36324;36325;141585;259370;296171;296172	47043;51055;51056;51057;51058;51059;51060;51061;198672;365678;417070;417071	47043;51058;198672;365678;417070			15603;15604;33331			93;96;103	-1
Q70UQ0	Q70UQ0	22	22	22	Inhibitor of nuclear factor kappa-B kinase-interacting protein	IKBIP	sp|Q70UQ0|IKIP_HUMAN Inhibitor of nuclear factor kappa-B kinase-interacting protein OS=Homo sapiens OX=9606 GN=IKBIP PE=1 SV=1	1	22	22	22	18	17	18	17	18	17	47.1	47.1	47.1	39.309	350	350	0	44.67	1331564.97928806	1396397.84665742	1354320.54251032	1371585.79861263	1312134.64902865	1302801.67450548	2070804.58427057	2070244.75195072	2065659.67818586	1535620.18713395	1228874.08700042	1348993.59709437	1266771.29805135	1290585.54711427	1190568.34448131	1211196.53323737	2018257.83414561	2110168.6350924	2117368.527672	1535620.18713395	1389900	1329600	1496100	1583000	1559600	1576200	2576500	2785100	2652100	2270200	864490	1013800	947090	981550	936500	987200	1715000	1866500	1780500	1602100	18	19	18	18	18	19	19	19	19	19	18	18	18	18	18	18	18	18	18	18	43.7	44.6	8124800000	4827300000	3297500000	21	386900000	229870000	157020000	37				5321	23909;38074;56378;56379;80279;80280;80372;92656;92964;92965;101237;114609;137006;143439;144988;144989;158394;163798;168683;171132;171944;171945	True;True;True;True;True;True;True;True;True;True;True;True;True;True;True;True;True;True;True;True;True;True	27482;43965;64939;64940;92491;92492;92612;107067;107436;107437;116776;133066;158700;166548;168451;168452;185524;191895;197910;200717;201668;201669	69247;69248;110425;110426;162171;162172;162173;162174;234340;234341;234342;234649;234650;271787;271788;272618;272619;272620;272621;295463;335683;335684;397750;418877;423615;423616;423617;423618;423619;423620;470498;470499;487071;487072;502630;509889;509890;512428;512429	96862;96863;154684;154685;227221;227222;227223;227224;329176;329177;329178;329179;329180;329616;329617;382892;382893;384012;384013;384014;384015;384016;384017;416219;471959;471960;555513;586871;593425;593426;593427;593428;593429;593430;593431;593432;593433;664800;664801;688762;688763;711264;721173;721174;724975;724976;724977	96862;154684;227221;227224;329176;329177;329616;382893;384012;384016;416219;471960;555513;586871;593428;593430;664801;688762;711264;721174;724975;724977	20846;20847;20848;20849			80;92;99;250			-1
Q70Z53	Q70Z53	26	26	26	Protein FRA10AC1	FRA10AC1	sp|Q70Z53|F10C1_HUMAN Protein FRA10AC1 OS=Homo sapiens OX=9606 GN=FRA10AC1 PE=1 SV=3	1	26	26	26	22	20	22	20	22	20	52.7	52.7	52.7	37.548	315	315	0	317.5	896458.951562829	1133554.83645406	872774.937242049	1181653.03437708	866067.879279534	1205872.61385085	851848.140994942	873877.168319027	810393.535313447	923046.118601206	873505.08270815	1099827.1269868	922434.873254558	1143050.64457397	943631.092018657	1078243.25491629	869196.208017587	791334.48330209	849179.60617424	923046.118601207	885740	1022100	914880	1286800	964970	1355200	1013200	1146300	986130	1280100	649140	873360	728010	912640	771740	911290	789530	765360	755570	1006100	10	10	10	10	10	10	10	10	10	10	7	7	7	7	7	7	7	7	7	7	48.6	41.6	3132200000	2122400000	1009800000	17	184240000	124850000	59397000	20				5323	20563;20564;48874;48875;51451;55174;55175;60328;63642;64178;64179;87534;90630;93422;103808;118021;131828;140219;140220;143594;152952;157246;168006;168007;169701;188631	True;True;True;True;True;True;True;True;True;True;True;True;True;True;True;True;True;True;True;True;True;True;True;True;True;True	23620;23621;23622;56511;56512;59366;59367;63581;63582;69495;73339;73987;73988;101140;101141;101142;104751;107935;119729;136967;152778;162610;162611;166752;166753;166754;178617;184165;197101;197102;199072;220504	59653;59654;59655;140884;140885;140886;140887;148024;148025;148026;158448;158449;158450;174799;185348;187187;187188;187189;187190;257308;257309;257310;257311;257312;257313;266524;273907;302099;302100;345321;345322;382809;408563;408564;408565;408566;408567;408568;419465;419466;419467;419468;419469;419470;419471;419472;419473;419474;419475;451276;451277;451278;466909;466910;500453;500454;500455;500456;500457;500458;500459;500460;505654;559833	83628;83629;83630;197714;197715;197716;197717;207435;207436;207437;221897;221898;221899;245013;260521;263749;263750;263751;263752;362591;362592;362593;362594;362595;362596;362597;362598;375684;385997;385998;424914;424915;484655;484656;535319;571480;571481;571482;571483;571484;571485;571486;587711;587712;587713;587714;587715;587716;587717;587718;587719;587720;587721;587722;587723;587724;587725;587726;587727;587728;587729;587730;587731;587732;587733;587734;587735;587736;635810;635811;635812;635813;659603;659604;708237;708238;708239;708240;708241;708242;708243;708244;708245;715362;715363;790788	83628;83630;197714;197716;207435;221898;221899;245013;260521;263750;263752;362596;375684;385998;424915;484655;535319;571480;571483;587722;635812;659603;708238;708244;715362;790788	20850;20851;20852;20853;20854;20855;20856;20857;20858	9398	15607;15608;15609;15610;15611	36;49;91;138;141;150;178;246;268	71	251;252;278;283;285	-1
Q712K3	Q712K3	7	7	7	Ubiquitin-conjugating enzyme E2 R2	UBE2R2	sp|Q712K3|UB2R2_HUMAN Ubiquitin-conjugating enzyme E2 R2 OS=Homo sapiens OX=9606 GN=UBE2R2 PE=1 SV=1	1	7	7	7	7	7	7	7	7	7	26.5	26.5	26.5	27.166	238	238	0	12.16	674859.456193926	476799.584752884	665357.090021632	530837.334628015	644671.202983688	495209.563650199	389040.080795122	419930.025537207	384503.725899937	458284.819136175	599200.292466396	476288.367878905	635160.700288017	521300.833244416	606001.239703713	469214.054986903	438694.014978052	427795.54345292	388193.150724005	458284.819136175	411240	265230	429800	355170	440970	345350	290570	337950	288290	391690	722040	613400	812340	672750	803800	646430	650170	664030	561510	811280	5	5	5	5	5	5	5	5	5	5	4	4	4	4	4	4	4	4	4	4	26.5	26.5	3157700000	1649200000	1508500000	9	350860000	183250000	167610000	16				5324	9098;12155;24438;53368;149115;177657;177658	True;True;True;True;True;True;True	10425;14020;14021;28086;61519;173474;208184;208185	27049;27050;27051;36081;36082;36083;36084;36085;36086;70646;70647;153246;153247;437033;437034;529172;529173;529174;529175;529176;529177;529178	38281;38282;38283;50693;50694;50695;50696;50697;50698;50699;98741;98742;214461;214462;613236;613237;748214;748215;748216;748217;748218;748219;748220;748221	38281;50698;98741;214462;613237;748215;748218	20859;20860	9399		159;193	6		-1
Q719H9	Q719H9	2	2	2	BTB/POZ domain-containing protein KCTD1	KCTD1	sp|Q719H9|KCTD1_HUMAN BTB/POZ domain-containing protein KCTD1 OS=Homo sapiens OX=9606 GN=KCTD1 PE=1 SV=1	1	2	2	2	2	2	2	2	2	2	12.8	12.8	12.8	29.404	257	257	0	14.165	125021.831981932	114764.361925272	96180.6730711181	113404.883304741	122859.790981428	103140.004586104	98450.4544103766	114964.91902029	115221.847751998	140565.224398186	158709.205919428	166417.209772151	141194.190744368	173544.443181352	154949.801241599	161058.880384371	133331.608418889	118540.707126164	122845.799290388	140565.224398186	73555	61642	60990	73739	80521	69969	70483	88892	83159	115810	197840	221790	188740	232470	211830	228620	203480	192480	183720	257060	1	1	1	1	1	1	1	1	1	1	2	2	2	2	2	2	2	2	2	2	12.8	12.8	120030000	50216000	69817000	13	9233300	3862700	5370500	3				5325	93152;150682	True;True	107640;175527;175528	273154;273155;273156;442414;442415;442416;442417;442418;442419;442420;442421;442422;442423;442424;442425;442426;442427;442428;442429	384927;384928;384929;621484;621485;621486;621487;621488;621489;621490;621491;621492;621493;621494;621495;621496;621497;621498;621499;621500;621501;621502;621503;621504;621505;621506;621507;621508;621509;621510;621511;621512;621513;621514;621515;621516;621517;621518;621519;621520;621521	384927;621503			15612;15613			9;12	-1
Q71DI3	Q71DI3	20	7	1	Histone H3.2	HIST2H3A	sp|Q71DI3|H32_HUMAN Histone H3.2 OS=Homo sapiens OX=9606 GN=H3C13 PE=1 SV=3	1	20	7	1	19	19	7	7	1	1	77.9	33.8	23.5	15.388	136	136	0	42.431	3424.6561168284	676.384463794761	5048.54783842356	4993.92686889957	4309.43747112872	3216.9173239072	4300.82757495416	2934.05838480764	6281.3496528547	4202.98104648932	5907.52319531751	4744.66208258594	2759.32668896462	6748.41802481019	3454.58685659888	1581.01704362364	2805.81523356373	4639.26071843161	1443.54092966932	4202.98104648932	3850.8	713.91	5904.2	5900.3	5497	4219.2	5862.1	4371.9	8610.7	6585.2	3856.5	3320.9	2032.3	4638.8	2461.8	1368.9	2234.2	3803.3	1155.7	4053.1	3	1	4	4	4	4	5	3	6	3	2	2	2	3	2	1	2	2	1	2	77.2	75.7	23671000	12231000	11440000	4	5917800	3057700	2860100	15				5326	38091;38092;53834;87187;87465;87466;87467;87723;106088;127538;140719;141026;141761;141762;141763;155337;155338;155434;187259;187467	False;False;True;False;True;True;True;False;False;False;False;False;True;True;True;False;False;False;False;False	43985;43986;43987;62051;62052;100726;100727;101055;101056;101057;101058;101059;101367;101368;122358;147858;163191;163192;163524;164429;164430;164431;164432;181794;181795;181796;181911;218958;219189	110507;110508;110509;110510;110511;110512;110513;110514;110515;110516;110517;110518;110519;110520;110521;110522;110523;110524;110525;154522;154523;154524;154525;154526;154527;154528;154529;154530;154531;154532;154533;154534;255921;255922;255923;255924;255925;255926;255927;255928;255929;255930;255931;255932;255933;255934;255935;255936;255937;255938;255939;255940;255941;255942;255943;255944;255945;255946;255947;255948;255949;255950;255951;255952;255953;255954;255955;255956;255957;255958;255959;255960;255961;255962;255963;255964;255965;255966;255967;255968;255969;255970;255971;255972;255973;255974;255975;255976;255977;255978;255979;255980;255981;255982;255983;255984;255985;255986;255987;255988;255989;255990;255991;255992;255993;255994;255995;255996;255997;255998;255999;256000;256001;256002;256003;256004;256005;256006;256007;256008;256009;256010;256011;256012;256013;256014;256015;256016;256017;256018;256019;256020;256021;256022;256023;256024;256025;256026;256027;256028;256029;256030;256031;256032;256033;256034;256035;256036;256037;256038;256039;256040;256041;256042;256043;256044;256045;256046;256047;256048;256049;256050;256051;256052;256053;256054;256055;256056;256057;256058;256059;256060;256061;256062;256063;256064;256065;256066;256067;256068;256069;256070;256071;256072;256073;256074;256075;256076;256077;256078;256079;256080;256081;256082;256083;256084;256085;256086;256087;256088;256089;256090;256091;257054;257055;257056;257057;257058;257059;257060;257061;257062;257063;257064;257065;257066;257067;257068;257069;257070;257811;257812;257813;257814;257815;257816;257817;257818;257819;257820;257821;257822;257823;257824;257825;257826;257827;257828;257829;257830;257831;257832;257833;257834;257835;257836;257837;257838;257839;257840;257841;257842;257843;257844;257845;257846;257847;257848;257849;257850;257851;257852;257853;257854;257855;257856;257857;257858;257859;257860;257861;257862;257863;257864;257865;257866;257867;257868;257869;257870;257871;257872;257873;257874;257875;257876;257877;257878;257879;257880;257881;257882;257883;257884;257885;257886;257887;308698;371262;371263;371264;371265;371266;371267;371268;371269;371270;371271;371272;371273;371274;371275;371276;371277;371278;371279;371280;371281;371282;371283;371284;371285;371286;371287;371288;371289;371290;371291;371292;371293;371294;371295;371296;371297;371298;371299;371300;371301;371302;371303;371304;371305;371306;371307;371308;371309;371310;371311;371312;371313;371314;371315;371316;371317;371318;371319;371320;371321;371322;371323;371324;371325;371326;371327;371328;371329;371330;371331;371332;371333;371334;371335;371336;371337;371338;371339;371340;371341;371342;371343;371344;371345;371346;371347;371348;371349;371350;371351;371352;371353;371354;371355;371356;371357;371358;371359;371360;371361;371362;371363;371364;371365;371366;371367;371368;371369;371370;371371;371372;371373;371374;371375;371376;371377;371378;371379;371380;371381;371382;371383;371384;371385;371386;371387;371388;371389;371390;371391;371392;371393;371394;371395;371396;371397;371398;371399;371400;371401;371402;371403;371404;371405;371406;371407;371408;371409;371410;371411;371412;371413;371414;371415;371416;371417;371418;371419;371420;371421;371422;371423;371424;410138;410139;410140;410141;410142;410143;410144;410145;410146;410147;410918;410919;413386;413387;413388;413389;413390;413391;413392;413393;413394;413395;413396;413397;413398;413399;413400;413401;413402;460477;460478;460479;460480;460481;460482;460483;460484;460485;460486;460839;460840;460841;460842;460843;460844;460845;460846;460847;460848;460849;460850;460851;460852;460853;460854;460855;460856;460857;460858;460859;460860;460861;460862;460863;460864;460865;460866;460867;460868;460869;460870;460871;460872;460873;460874;460875;460876;460877;460878;460879;460880;460881;460882;460883;460884;460885;460886;460887;460888;460889;460890;460891;460892;460893;460894;460895;460896;460897;460898;460899;460900;460901;460902;460903;460904;460905;460906;460907;460908;460909;460910;460911;460912;460913;555873;555874;555875;555876;556411;556412;556413;556414;556415;556416	154851;154852;154853;154854;154855;154856;154857;154858;154859;154860;154861;154862;154863;154864;154865;154866;154867;154868;154869;154870;154871;154872;154873;154874;154875;154876;154877;154878;154879;154880;154881;154882;154883;154884;154885;154886;154887;154888;154889;216270;216271;216272;216273;216274;216275;216276;216277;216278;216279;216280;216281;216282;216283;216284;360413;360414;360415;360416;360417;360418;360419;360420;360421;360422;360423;360424;360425;360426;360427;360428;360429;360430;360431;360432;360433;360434;360435;360436;360437;360438;360439;360440;360441;360442;360443;360444;360445;360446;360447;360448;360449;360450;360451;360452;360453;360454;360455;360456;360457;360458;360459;360460;360461;360462;360463;360464;360465;360466;360467;360468;360469;360470;360471;360472;360473;360474;360475;360476;360477;360478;360479;360480;360481;360482;360483;360484;360485;360486;360487;360488;360489;360490;360491;360492;360493;360494;360495;360496;360497;360498;360499;360500;360501;360502;360503;360504;360505;360506;360507;360508;360509;360510;360511;360512;360513;360514;360515;360516;360517;360518;360519;360520;360521;360522;360523;360524;360525;360526;360527;360528;360529;360530;360531;360532;360533;360534;360535;360536;360537;360538;360539;360540;360541;360542;360543;360544;360545;360546;360547;360548;360549;360550;360551;360552;360553;360554;360555;360556;360557;360558;360559;360560;360561;360562;360563;360564;360565;360566;360567;360568;360569;360570;360571;360572;360573;360574;360575;360576;360577;360578;360579;360580;360581;360582;360583;360584;360585;360586;360587;360588;360589;360590;360591;360592;360593;360594;360595;360596;360597;360598;360599;360600;360601;360602;360603;360604;360605;360606;360607;360608;360609;360610;360611;360612;360613;360614;360615;360616;360617;360618;360619;360620;360621;360622;360623;360624;360625;360626;360627;360628;360629;360630;360631;360632;360633;360634;360635;360636;360637;360638;360639;360640;360641;360642;360643;360644;360645;360646;360647;360648;360649;360650;360651;360652;360653;360654;360655;360656;360657;360658;360659;360660;360661;360662;360663;360664;360665;360666;360667;360668;360669;360670;360671;360672;360673;360674;360675;360676;360677;360678;360679;360680;360681;360682;360683;360684;360685;360686;360687;360688;360689;360690;360691;360692;360693;360694;360695;360696;360697;360698;360699;360700;360701;360702;360703;360704;360705;360706;360707;360708;360709;360710;360711;360712;360713;360714;360715;360716;360717;360718;360719;360720;360721;360722;360723;360724;360725;360726;360727;360728;360729;360730;360731;360732;360733;360734;360735;360736;360737;360738;360739;360740;360741;360742;360743;360744;360745;360746;360747;360748;360749;360750;360751;360752;360753;360754;360755;360756;360757;360758;360759;360760;360761;360762;360763;360764;360765;360766;360767;360768;360769;360770;360771;360772;360773;360774;360775;360776;360777;360778;360779;360780;360781;360782;360783;360784;360785;360786;360787;360788;360789;360790;360791;360792;360793;362213;362214;362215;362216;362217;362218;362219;362220;362221;362222;362223;362224;362225;362226;362227;362228;362229;362230;362231;362232;362233;362234;362235;362236;362237;362238;362239;362240;363285;363286;363287;363288;363289;363290;363291;363292;363293;363294;363295;363296;363297;363298;363299;363300;363301;363302;363303;363304;363305;363306;363307;363308;363309;363310;363311;363312;363313;363314;363315;363316;363317;363318;363319;363320;363321;363322;363323;363324;363325;363326;363327;363328;363329;363330;363331;363332;363333;363334;363335;363336;363337;363338;363339;363340;363341;363342;363343;363344;363345;363346;363347;363348;363349;363350;363351;363352;363353;363354;363355;363356;363357;363358;363359;363360;363361;363362;363363;363364;363365;363366;363367;363368;363369;363370;363371;363372;363373;363374;363375;363376;363377;363378;434436;519951;519952;519953;519954;519955;519956;519957;519958;519959;519960;519961;519962;519963;519964;519965;519966;519967;519968;519969;519970;519971;519972;519973;519974;519975;519976;519977;519978;519979;519980;519981;519982;519983;519984;519985;519986;519987;519988;519989;519990;519991;519992;519993;519994;519995;519996;519997;519998;519999;520000;520001;520002;520003;520004;520005;520006;520007;520008;520009;520010;520011;520012;520013;520014;520015;520016;520017;520018;520019;520020;520021;520022;520023;520024;520025;520026;520027;520028;520029;520030;520031;520032;520033;520034;520035;520036;520037;520038;520039;520040;520041;520042;520043;520044;520045;520046;520047;520048;520049;520050;520051;520052;520053;520054;520055;520056;520057;520058;520059;520060;520061;520062;520063;520064;520065;520066;520067;520068;520069;520070;520071;520072;520073;520074;520075;520076;520077;520078;520079;520080;520081;520082;520083;520084;520085;520086;520087;520088;520089;520090;520091;520092;520093;520094;520095;520096;520097;520098;520099;520100;520101;520102;520103;520104;520105;520106;520107;520108;520109;520110;520111;520112;520113;520114;520115;520116;520117;520118;520119;520120;520121;520122;520123;520124;520125;520126;520127;520128;520129;520130;520131;520132;520133;520134;520135;520136;520137;520138;520139;520140;520141;520142;520143;520144;520145;520146;520147;520148;520149;520150;520151;520152;520153;520154;520155;520156;520157;520158;520159;520160;520161;520162;520163;520164;520165;520166;520167;520168;520169;520170;520171;520172;520173;520174;520175;520176;520177;520178;520179;520180;520181;520182;520183;520184;520185;520186;520187;520188;520189;520190;520191;520192;520193;520194;520195;520196;520197;520198;520199;520200;520201;520202;520203;520204;520205;520206;520207;520208;520209;520210;520211;520212;520213;520214;520215;520216;520217;520218;520219;520220;520221;520222;520223;520224;520225;520226;520227;520228;520229;520230;520231;520232;520233;520234;520235;520236;520237;520238;573737;573738;573739;573740;573741;573742;573743;573744;573745;573746;573747;573748;573749;573750;573751;574975;574976;574977;574978;578743;578744;578745;578746;578747;578748;578749;578750;578751;578752;578753;578754;578755;578756;578757;578758;578759;578760;578761;578762;578763;578764;578765;578766;578767;650143;650144;650145;650146;650147;650148;650149;650150;650151;650152;650153;650154;650155;650156;650157;650158;650159;650160;650161;650162;650163;650164;650165;650697;650698;650699;650700;650701;650702;650703;650704;650705;650706;650707;650708;650709;650710;650711;650712;650713;650714;650715;650716;650717;650718;650719;650720;650721;650722;650723;650724;650725;650726;650727;650728;650729;650730;650731;650732;650733;650734;650735;650736;650737;650738;650739;650740;650741;650742;650743;650744;650745;650746;650747;650748;650749;650750;650751;650752;650753;650754;650755;650756;650757;650758;650759;650760;650761;650762;650763;650764;650765;650766;650767;650768;650769;650770;650771;650772;650773;650774;650775;650776;650777;650778;650779;650780;650781;650782;785218;785219;785220;785221;785222;785223;785950;785951;785952;785953;785954;785955;785956;785957	154858;154878;216270;360676;362219;362225;362239;363340;434436;520163;573744;574977;578753;578762;578765;650161;650165;650706;785218;785951	13694;13695;13696;13697;13698;13699;13700;13701	9400	8043;8044	10;15;19;24;28;37;57;80	91	29;58	-1
Q71F23	Q71F23	23	23	23	Centromere protein U	CENPU	sp|Q71F23|CENPU_HUMAN Centromere protein U OS=Homo sapiens OX=9606 GN=CENPU PE=1 SV=1	1	23	23	23	19	19	19	19	19	19	60.5	60.5	60.5	47.521	418	418	0	298.19	476577.070754453	488641.376594878	479765.986898475	511903.855981599	484746.107834307	483133.066283995	568423.66821836	609778.38971302	603504.896041563	517533.721520711	515342.12484504	494316.529267398	466169.586641723	507394.038203749	474974.423597186	446168.176368327	548056.968837501	593769.283443035	635419.520870692	517533.721520711	583990	546390	622680	691070	671110	682330	836270	970160	908370	894760	308680	316520	299000	326940	314430	308340	400360	451390	454130	457710	13	13	13	13	13	13	13	13	13	13	7	7	7	7	7	7	7	7	7	7	53.6	55	1209900000	721630000	488280000	21	57615000	34363000	23251000	23				5327	916;7094;17966;21535;41151;42674;47427;68359;85780;87873;94136;102653;109194;111812;121359;128744;139594;153465;161278;161655;163304;167212;167213	True;True;True;True;True;True;True;True;True;True;True;True;True;True;True;True;True;True;True;True;True;True;True	1062;8166;8167;8168;20744;20745;20746;24740;47448;49280;49281;54874;78937;99010;101544;108753;118376;118377;118378;118379;126308;129872;140856;149201;161827;161828;161829;161830;161831;179328;188950;188951;188952;189414;191295;196150;196151;196152;196153	2828;2829;21169;21170;21171;53477;53478;53479;53480;53481;53482;53483;53484;53485;62359;62360;118920;123118;123119;136618;136619;200279;200280;251379;251380;251381;258330;276085;276086;299041;299042;299043;299044;299045;299046;299047;299048;299049;299050;299051;299052;318887;318888;327544;327545;355243;374445;374446;374447;406533;406534;406535;406536;406537;406538;406539;406540;406541;406542;406543;406544;406545;406546;406547;406548;453551;479334;479335;479336;479337;479338;479339;480734;480735;485424;485425;497974;497975;497976;497977	3988;3989;30095;30096;30097;75905;75906;75907;75908;75909;75910;75911;75912;75913;75914;75915;75916;75917;87163;87164;87165;166789;172718;172719;191451;191452;282160;282161;353643;353644;353645;353646;353647;353648;364008;389101;389102;420859;420860;420861;420862;420863;420864;420865;420866;420867;420868;420869;420870;420871;420872;420873;420874;420875;420876;420877;420878;420879;420880;420881;420882;420883;420884;420885;448969;448970;461036;461037;498635;524109;524110;524111;524112;568642;568643;568644;568645;568646;568647;568648;568649;568650;568651;568652;568653;568654;568655;568656;568657;568658;568659;568660;639839;677827;677828;677829;677830;677831;677832;677833;679903;679904;686308;686309;704641;704642;704643;704644;704645	3988;30097;75917;87164;166789;172718;191452;282161;353643;364008;389102;420883;448970;461037;498635;524111;568643;639839;677828;679904;686309;704641;704645	20861;20862	9401	15614;15615;15616;15617;15618;15619;15620;15621;15622;15623;15624;15625;15626;15627;15628;15629;15630;15631;15632;33334;33335	131;393	243	50;53;54;97;107;108;110;111;116;136;139;141;145;170;171;174;190;194;206;231;232	-1
Q71F56	Q71F56	26	26	26	Mediator of RNA polymerase II transcription subunit 13-like	MED13L	sp|Q71F56|MD13L_HUMAN Mediator of RNA polymerase II transcription subunit 13-like OS=Homo sapiens OX=9606 GN=MED13L PE=1 SV=1	1	26	26	26	22	19	22	19	22	19	14.8	14.8	14.8	242.6	2210	2210	0	261.16	462931.255524592	615796.116002278	492640.268909689	599660.220236548	472100.713329874	604637.96434852	518296.782085877	485273.138813289	537295.761077565	526823.859410579	415870.824697494	595586.565980738	409386.888356815	544898.05800581	422385.352372843	595249.682334241	477558.928462287	492338.540870882	498477.647242971	526823.859410579	435620	528490	489450	623880	502480	648340	586130	604050	621250	695220	324520	496490	340520	461280	363850	526380	453700	496690	465090	604100	14	14	14	14	14	14	14	14	14	14	12	11	12	12	12	12	12	12	12	12	14.4	10.7	909400000	585060000	324340000	84	10826000	6965000	3861200	27				5328	4052;7120;21849;30498;55893;59473;78945;94442;95329;96913;96914;100614;104330;108608;108623;115174;118030;124568;126381;126382;130243;131471;143554;165538;168852;185492	True;True;True;True;True;True;True;True;True;True;True;True;True;True;True;True;True;True;True;True;True;True;True;True;True;True	4670;8202;25091;35216;64373;68468;68469;90983;109098;110113;111854;111855;116067;120366;125487;125488;125510;133709;136978;144456;146556;146557;150959;152380;166697;194066;194067;198100;216941	12180;21249;21250;63322;63323;88256;88257;160561;171634;171635;171636;171637;171638;230809;276987;279497;283624;283625;293691;293692;303780;303781;303782;316734;316735;316736;316737;316738;316739;316740;316741;316742;316743;316804;337359;345351;345352;363265;368182;368183;368184;368185;378351;378352;381828;381829;419318;492619;492620;492621;492622;492623;503156;503157;550812;550813	17360;30186;30187;88618;88619;123448;123449;224989;240512;240513;240514;240515;240516;324524;390464;393969;399814;399815;413716;413717;427467;427468;427469;445952;445953;445954;445955;445956;445957;445958;445959;445960;445961;445962;446085;474205;484693;484694;509437;516002;516003;516004;516005;529344;529345;534049;534050;587487;696953;696954;696955;696956;696957;696958;696959;696960;711976;711977;711978;778190;778191;778192;778193;778194	17360;30186;88618;123448;224989;240516;324524;390464;393969;399814;399815;413716;427469;445961;446085;474205;484694;509437;516002;516005;529345;534049;587487;696955;711976;778190	20863;20864;20865;20866;20867;20868	9402;9403;9404	15633;15634;15635;15636;15637	371;678;731;739;754;769	376;772;915	747;923;1067;1071;1643	-1
Q71RC2	Q71RC2	36	35	35	La-related protein 4	LARP4	sp|Q71RC2|LARP4_HUMAN La-related protein 4 OS=Homo sapiens OX=9606 GN=LARP4 PE=1 SV=3	1	36	35	35	32	32	32	31	32	31	47.8	46.1	46.1	80.595	724	724	0	323.31	2679844.42954718	1603516.38859693	2779241.3772272	1712418.66295567	2774010.78915407	1687510.60279088	2031253.20392931	1930559.84597783	2060253.08857355	2070330.80426902	2716756.4400785	1682197.72591704	2684162.15913404	1981243.52586059	2737781.39898918	1564188.30173362	2046995.70170936	2001974.33421774	1976540.56570883	2070330.80426902	3034900	1657100	3328300	2134900	3527800	2194900	2798200	2859500	2868600	3289200	1761400	1166300	1854500	1369600	1948900	1174900	1633000	1654800	1535100	1973800	25	25	25	25	25	25	25	25	25	25	22	22	21	22	22	21	22	21	22	21	44.2	44.1	1.1305e+10	6170400000	5134400000	26	434800000	237320000	197480000	49				5329	7308;7309;7338;13739;22947;22948;25356;38673;38674;41462;43703;44774;47283;48966;50100;61743;66260;70839;85897;85898;85958;104189;104190;105062;109673;110350;112927;112928;127703;133473;150556;153749;154271;164190;178544;186342	True;True;True;True;True;True;True;True;True;True;True;True;True;True;True;True;True;True;True;True;True;True;True;True;True;True;True;True;True;True;True;True;True;True;True;False	8408;8409;8442;15976;15977;26342;26343;26344;26345;29149;44627;44628;47795;50498;51740;54709;56613;56614;57863;71082;76541;81725;99175;99176;99262;120205;120206;120207;120208;121229;126956;127877;131167;131168;131169;148034;154619;175365;179668;179669;180333;180334;192371;192372;209183;217884	21854;21855;21856;21857;21858;21859;21964;41272;41273;41274;41275;41276;41277;41278;66259;66260;66261;66262;66263;66264;66265;66266;66267;66268;66269;66270;66271;66272;73202;73203;111823;111824;111825;119682;119683;119684;119685;125822;125823;128642;128643;128644;128645;128646;128647;128648;128649;128650;128651;136208;136209;141094;141095;141096;141097;141098;141099;144250;144251;144252;179327;179328;194009;207079;207080;207081;251829;251830;251831;251832;251833;252036;252037;303432;303433;303434;303435;303436;303437;303438;303439;303440;303441;303442;305832;320278;320279;322539;331015;331016;331017;331018;331019;331020;331021;371764;371765;387148;387149;387150;387151;442042;442043;442044;442045;442046;442047;442048;442049;454315;454316;454317;454318;454319;454320;454321;456116;456117;456118;488218;488219;531676;531677;531678;531679;553062	30954;30955;30956;30957;30958;30959;31145;58547;58548;58549;58550;58551;58552;58553;58554;58555;58556;58557;58558;58559;58560;58561;58562;92593;92594;92595;92596;92597;92598;92599;92600;92601;92602;92603;92604;92605;92606;92607;92608;92609;92610;92611;92612;92613;92614;92615;92616;92617;92618;92619;92620;92621;92622;92623;92624;92625;92626;92627;92628;92629;92630;92631;92632;102353;102354;102355;156523;156524;156525;167890;167891;167892;167893;167894;167895;176368;176369;180022;180023;180024;180025;180026;180027;180028;180029;180030;180031;180032;180033;180034;180035;180036;180037;180038;180039;180040;180041;180042;180043;180044;180045;180046;180047;180048;180049;180050;180051;180052;180053;180054;180055;180056;180057;180058;180059;180060;180061;180062;180063;180064;180065;180066;180067;180068;180069;180070;180071;180072;180073;180074;190918;190919;197974;197975;197976;197977;197978;197979;202131;202132;202133;251816;251817;251818;251819;273866;291238;291239;291240;354335;354336;354337;354338;354339;354604;354605;427052;427053;427054;427055;427056;427057;427058;427059;427060;427061;427062;427063;427064;427065;427066;427067;427068;427069;427070;427071;427072;427073;430314;450847;450848;453983;465776;465777;465778;465779;465780;465781;465782;520636;520637;540867;540868;540869;540870;540871;540872;620908;620909;620910;620911;620912;620913;620914;620915;620916;620917;620918;620919;620920;620921;620922;620923;620924;620925;620926;640776;640777;640778;640779;640780;640781;640782;643355;643356;643357;690353;690354;751761;751762;751763;751764;781131	30955;30958;31145;58551;92604;92608;102353;156524;156525;167894;176368;180051;190919;197978;202131;251818;273866;291239;354336;354339;354604;427064;427072;430314;450848;453983;465778;465782;520636;540869;620913;640782;643356;690353;751761;781131	20869;20870;20871;20872;20873;20874;20875;20876	9405;9406;9407;9408	15638;15639;15640;15641;15642;15643;15644;15645;15646;33336;33337;33338;36004	197;216;220;260;280;616;625;667	71;182;364;366	381;382;388;579;583;586;587;597;643;647;649;717;722	-1
Q71RG4	Q71RG4	4	4	4	Transmembrane and ubiquitin-like domain-containing protein 2	TMUB2	sp|Q71RG4|TMUB2_HUMAN Transmembrane and ubiquitin-like domain-containing protein 2 OS=Homo sapiens OX=9606 GN=TMUB2 PE=1 SV=2	1	4	4	4	3	4	3	4	3	4	17.8	17.8	17.8	33.788	321	321	0	20.368	109637.304951403	172421.888488524	101527.327487254	169217.226201194	113119.954248387	165509.552771167	100571.943691525	87462.3746800983	101678.669158851	127639.720469057	102294.391186517	178541.583739975	101601.320649588	176192.043241444	115498.328744937	175989.204236398	98709.6903116228	103320.513390141	90897.3751212238	127639.720469057	58181	83489	57361	99226	67274	99738	64515	63103	66367	94517	141490	263880	149820	262790	174870	275480	167130	188240	150790	258730	2	2	2	2	2	2	2	2	2	2	3	3	3	3	3	3	3	3	3	3	13.4	17.8	198930000	41070000	157860000	10	19893000	4107000	15786000	5				5330	3422;52502;123595;148916	True;True;True;True	3964;60525;143342;143343;173231	10415;10416;150819;150820;360757;360758;360759;436487	14944;14945;211231;211232;506200;506201;506202;612502	14944;211231;506202;612502			15647			154	-1
Q71SY5	Q71SY5	12	10	10	Mediator of RNA polymerase II transcription subunit 25	MED25	sp|Q71SY5|MED25_HUMAN Mediator of RNA polymerase II transcription subunit 25 OS=Homo sapiens OX=9606 GN=MED25 PE=1 SV=2	1	12	10	10	8	11	7	9	7	9	14.9	13.5	13.5	78.17	747	747	0	27.009	260154.617257832	327649.491082914	253432.830117946	294160.628420438	246574.828064616	308985.410196417	287177.910655212	299902.427198646	296010.208018523	275372.23677584	236068.773861487	284910.401136352	238828.70814963	286139.130057081	261598.355162031	330755.755802064	263002.939961057	275512.987248684	270574.498877362	275372.23677584	343840	394920	355310	432120	368820	466160	455570	519200	480920	512510	131130	169110	141260	171500	159670	207780	178320	197460	179750	225070	5	5	5	5	5	5	5	5	5	5	6	6	6	6	6	6	6	6	6	6	11.6	12.4	985140000	636820000	348320000	22	44779000	28946000	15833000	13				5331	1364;44187;60644;62552;110751;120543;121504;121505;132088;148978;175749;175750	True;True;True;True;True;True;True;True;True;True;False;False	1560;51044;69851;72011;128420;139940;141026;141027;153056;173306;205932;205933;205934	4106;127007;127008;175719;175720;175721;182079;323921;352932;355638;355639;355640;355641;383467;383468;436665;436666;523396;523397;523398;523399;523400	5772;177881;177882;246284;246285;246286;246287;256038;455920;495086;499178;499179;499180;499181;536083;536084;612717;612718;740059;740060;740061;740062;740063	5772;177882;246285;256038;455920;495086;499178;499181;536084;612718;740061;740063	20877;20878;20879	9409		422;518;545	512		-1
Q71U36;P0DPH8;P0DPH7;Q6PEY2	Q71U36;P0DPH8;P0DPH7;Q6PEY2	38;30;30;21	1;1;1;1	1;1;1;1	Tubulin alpha-1A chain;Tubulin alpha-3E chain	TUBA1A;TUBA3E	sp|Q71U36|TBA1A_HUMAN Tubulin alpha-1A chain OS=Homo sapiens OX=9606 GN=TUBA1A PE=1 SV=1;sp|P0DPH8|TBA3D_HUMAN Tubulin alpha-3D chain OS=Homo sapiens OX=9606 GN=TUBA3D PE=1 SV=1;sp|P0DPH7|TBA3C_HUMAN Tubulin alpha-3C chain OS=Homo sapiens OX=9606 GN=TUBA3C	4	38	1	1	38	34	1	1	1	1	76.9	3.1	3.1	50.135	451	451;450;450;450	0	4.7792	10614.9330926307	23676.5831365868	12674.5736373032	17942.0985366154	13232.4037566871	19084.0852190094	9024.47918581147	10782.5739988637	8184.61319126692	14368.7236538016	13134.851285144	15111.6874511993	12237.6356246839	19627.1550072099	16431.1612698845	16605.9735807897	13149.6228356349	13552.8145743083	8558.47925586682	14368.7236538016	3489.7	7088.8	4377.6	6616.8	4869.3	7099.8	3610.2	4785.4	3315.5	6595.9	29345	36127	29285	46538	39905	42465	35881	39162	23188	47189	2	3	3	2	3	4	2	3	3	4	1	1	1	1	1	1	1	1	1	1	76.9	68.7	290830000	51681000	239150000	21	13849000	2461000	11388000	5				5332	5205;5206;14951;15230;16442;16443;30276;30277;30278;30783;33048;33637;38420;50041;50105;50106;60412;69308;75874;89132;91104;91105;95876;104108;104109;115326;122831;127819;127820;132997;137537;140011;162073;162074;162291;173127;173128;186501	False;False;False;False;False;False;False;False;False;False;False;False;False;False;False;False;False;False;False;False;False;False;True;False;False;False;False;False;False;False;False;False;False;False;False;False;False;False	5977;5978;5979;5980;17419;17420;17735;19090;19091;19092;19093;34963;34964;34965;35533;35534;38088;38778;38779;44355;57796;57868;57869;57870;57871;69584;79998;79999;87467;103107;105276;105277;105278;105279;105280;105281;110709;120107;120108;120109;133878;142519;148157;148158;148159;154049;154050;159345;162361;189894;189895;189896;189897;190142;202999;203000;218058;218059	15256;15257;15258;15259;15260;15261;15262;15263;15264;15265;15266;15267;15268;15269;15270;15271;15272;15273;15274;15275;15276;15277;15278;15279;15280;15281;15282;15283;15284;15285;15286;15287;15288;15289;15290;15291;15292;15293;15294;15295;15296;15297;15298;15299;15300;15301;15302;15303;15304;15305;15306;15307;15308;15309;15310;15311;15312;15313;15314;15315;15316;15317;45311;45312;45313;45314;45315;45316;45317;45318;45319;45320;45321;45322;45323;45324;45325;45326;45327;45328;45329;45330;45331;45332;45333;45334;45335;45336;45337;45338;45339;45340;45341;45342;45343;45344;45345;45346;45347;45348;45349;45350;45351;45352;45353;45354;45355;45356;45357;45358;45359;45360;45361;45362;45363;45364;45365;45366;45367;45368;45369;45370;46189;46190;46191;46192;46193;46194;46195;46196;46197;46198;46199;46200;46201;46202;46203;46204;46205;46206;46207;46208;46209;46210;46211;46212;46213;46214;46215;46216;46217;46218;46219;46220;46221;46222;49759;49760;49761;49762;49763;49764;49765;49766;49767;49768;49769;49770;49771;49772;49773;49774;49775;49776;49777;49778;49779;49780;49781;49782;49783;49784;49785;49786;49787;49788;49789;49790;49791;49792;49793;49794;49795;49796;49797;49798;49799;49800;49801;49802;49803;49804;49805;49806;49807;49808;49809;49810;49811;49812;49813;49814;49815;49816;49817;49818;49819;49820;49821;49822;49823;87623;87624;87625;87626;87627;87628;87629;87630;87631;87632;87633;87634;87635;87636;87637;87638;87639;87640;87641;87642;87643;87644;87645;87646;87647;87648;87649;87650;87651;87652;87653;87654;87655;87656;87657;87658;87659;87660;87661;87662;89092;89093;89094;89095;89096;89097;89098;89099;89100;89101;89102;89103;89104;89105;89106;89107;89108;89109;89110;89111;89112;89113;89114;89115;89116;89117;89118;89119;89120;89121;89122;89123;89124;89125;89126;89127;89128;89129;89130;89131;89132;95524;95525;95526;95527;95528;95529;95530;95531;95532;95533;95534;95535;95536;95537;95538;95539;95540;95541;95542;95543;95544;95545;95546;97211;97212;97213;97214;97215;97216;97217;97218;97219;97220;97221;97222;97223;97224;111266;111267;111268;111269;111270;111271;111272;111273;111274;111275;111276;111277;111278;111279;144085;144086;144087;144088;144089;144090;144091;144092;144093;144094;144095;144096;144097;144261;144262;144263;144264;144265;144266;144267;144268;144269;144270;144271;144272;144273;144274;144275;144276;144277;144278;144279;144280;144281;144282;144283;144284;144285;144286;144287;144288;144289;144290;144291;144292;144293;144294;144295;144296;144297;144298;144299;144300;144301;144302;144303;144304;144305;144306;175068;175069;202832;202833;202834;202835;202836;202837;202838;202839;202840;202841;202842;222139;222140;222141;222142;222143;222144;222145;222146;222147;222148;222149;222150;222151;222152;222153;222154;222155;222156;222157;222158;222159;222160;222161;222162;222163;222164;222165;222166;222167;222168;222169;222170;222171;222172;222173;222174;222175;222176;222177;222178;222179;222180;222181;222182;222183;222184;222185;222186;222187;222188;222189;222190;222191;222192;222193;222194;222195;222196;222197;222198;222199;222200;222201;222202;222203;262325;262326;262327;267753;267754;267755;267756;267757;267758;267759;267760;267761;267762;267763;267764;267765;267766;267767;267768;267769;267770;267771;267772;267773;267774;267775;267776;267777;267778;267779;267780;267781;267782;267783;267784;267785;267786;267787;267788;267789;267790;267791;267792;267793;267794;267795;267796;267797;267798;267799;267800;267801;267802;267803;267804;267805;280875;280876;280877;280878;280879;303175;303176;303177;303178;303179;303180;303181;303182;303183;303184;337796;337797;337798;337799;337800;337801;337802;337803;337804;337805;337806;337807;337808;337809;337810;337811;337812;337813;337814;358925;372011;372012;372013;372014;372015;372016;372017;372018;372019;372020;372021;372022;372023;372024;372025;372026;372027;372028;372029;372030;372031;372032;372033;372034;372035;372036;372037;372038;372039;372040;372041;372042;372043;372044;372045;372046;372047;372048;372049;372050;372051;372052;372053;372054;372055;372056;372057;372058;372059;372060;372061;372062;372063;372064;372065;372066;385664;385665;385666;399391;399392;407944;407945;407946;407947;407948;407949;407950;407951;407952;407953;407954;407955;407956;407957;407958;481961;481962;481963;481964;481965;481966;481967;481968;481969;481970;481971;481972;481973;481974;481975;481976;481977;481978;481979;481980;481981;481982;481983;481984;481985;481986;481987;481988;481989;481990;481991;481992;481993;481994;481995;481996;481997;481998;481999;482000;482001;482002;482003;482004;482005;482006;482007;482008;482536;482537;482538;482539;482540;482541;482542;482543;482544;482545;482546;482547;482548;482549;482550;482551;482552;482553;515928;515929;515930;515931;515932;515933;515934;515935;515936;515937;515938;515939;515940;515941;515942;515943;515944;515945;515946;515947;515948;515949;515950;515951;515952;515953;515954;515955;515956;515957;515958;515959;515960;515961;515962;515963;515964;515965;515966;515967;515968;515969;515970;515971;515972;515973;553582;553583;553584;553585;553586;553587;553588;553589;553590;553591;553592;553593;553594;553595;553596;553597;553598;553599;553600;553601;553602;553603;553604;553605;553606;553607;553608;553609;553610	21552;21553;21554;21555;21556;21557;21558;21559;21560;21561;21562;21563;21564;21565;21566;21567;21568;21569;21570;21571;21572;21573;21574;21575;21576;21577;21578;21579;21580;21581;21582;21583;21584;21585;21586;21587;21588;21589;21590;21591;21592;21593;21594;21595;21596;21597;21598;21599;21600;21601;21602;21603;21604;21605;21606;21607;21608;21609;21610;21611;21612;21613;21614;21615;21616;21617;21618;21619;21620;21621;21622;21623;21624;21625;21626;21627;21628;21629;21630;21631;21632;21633;21634;21635;21636;21637;21638;21639;21640;21641;21642;21643;21644;21645;21646;21647;21648;21649;21650;21651;21652;21653;21654;21655;21656;21657;21658;21659;21660;21661;21662;21663;21664;21665;21666;21667;21668;21669;21670;21671;21672;21673;21674;21675;21676;21677;21678;21679;21680;21681;21682;21683;21684;21685;21686;64533;64534;64535;64536;64537;64538;64539;64540;64541;64542;64543;64544;64545;64546;64547;64548;64549;64550;64551;64552;64553;64554;64555;64556;64557;64558;64559;64560;64561;64562;64563;64564;64565;64566;64567;64568;64569;64570;64571;64572;64573;64574;64575;64576;64577;64578;64579;64580;64581;64582;64583;64584;64585;64586;64587;64588;64589;64590;64591;64592;64593;64594;64595;64596;64597;64598;64599;64600;64601;64602;64603;64604;64605;64606;64607;64608;64609;64610;64611;64612;64613;64614;64615;64616;64617;64618;64619;64620;65718;65719;65720;65721;65722;65723;65724;65725;65726;65727;65728;65729;65730;65731;65732;65733;65734;65735;65736;65737;65738;65739;65740;65741;65742;65743;65744;65745;65746;65747;65748;65749;65750;65751;65752;65753;65754;65755;65756;65757;65758;65759;65760;65761;65762;65763;65764;65765;65766;65767;65768;65769;65770;65771;65772;65773;65774;65775;65776;65777;65778;65779;65780;65781;65782;65783;65784;65785;65786;65787;65788;70932;70933;70934;70935;70936;70937;70938;70939;70940;70941;70942;70943;70944;70945;70946;70947;70948;70949;70950;70951;70952;70953;70954;70955;70956;70957;70958;70959;70960;70961;70962;70963;70964;70965;70966;70967;70968;70969;70970;70971;70972;70973;70974;70975;70976;70977;70978;70979;70980;70981;70982;70983;70984;70985;70986;70987;70988;70989;70990;70991;70992;70993;70994;70995;70996;70997;70998;70999;71000;71001;71002;71003;71004;71005;71006;71007;71008;71009;71010;71011;71012;71013;71014;71015;71016;71017;71018;71019;71020;71021;71022;71023;71024;71025;71026;71027;71028;71029;71030;71031;71032;71033;71034;71035;71036;71037;71038;71039;71040;71041;71042;71043;71044;71045;71046;71047;71048;71049;122507;122508;122509;122510;122511;122512;122513;122514;122515;122516;122517;122518;122519;122520;122521;122522;122523;122524;122525;122526;122527;122528;122529;122530;122531;122532;122533;122534;122535;122536;122537;122538;122539;122540;122541;122542;122543;122544;122545;122546;122547;122548;122549;122550;122551;122552;122553;122554;122555;122556;122557;122558;122559;122560;122561;122562;122563;122564;122565;122566;122567;122568;122569;122570;122571;122572;122573;122574;122575;122576;122577;122578;122579;122580;122581;122582;122583;122584;122585;122586;122587;122588;122589;122590;122591;122592;122593;122594;122595;122596;122597;122598;122599;122600;122601;124738;124739;124740;124741;124742;124743;124744;124745;124746;124747;124748;124749;124750;124751;124752;124753;124754;124755;124756;124757;124758;124759;124760;124761;124762;124763;124764;124765;124766;124767;124768;124769;124770;124771;124772;124773;124774;124775;124776;124777;124778;124779;124780;124781;124782;124783;124784;124785;124786;124787;124788;124789;124790;124791;124792;124793;124794;124795;124796;124797;124798;124799;124800;124801;124802;124803;124804;124805;124806;124807;124808;124809;124810;124811;124812;124813;124814;124815;124816;124817;124818;124819;124820;124821;124822;124823;124824;124825;124826;124827;124828;124829;133541;133542;133543;133544;133545;133546;133547;133548;133549;133550;133551;133552;133553;133554;133555;133556;133557;133558;133559;133560;133561;133562;133563;133564;135752;135753;135754;135755;135756;135757;135758;135759;135760;135761;135762;135763;135764;135765;135766;135767;135768;135769;135770;135771;135772;135773;155802;155803;155804;155805;155806;155807;155808;155809;155810;155811;155812;155813;155814;155815;155816;155817;155818;155819;155820;155821;155822;155823;155824;155825;155826;155827;155828;155829;155830;155831;155832;155833;155834;155835;155836;155837;155838;155839;155840;155841;155842;155843;155844;155845;201903;201904;201905;201906;201907;201908;201909;201910;201911;201912;201913;201914;201915;201916;201917;201918;201919;201920;201921;201922;201923;201924;201925;201926;201927;201928;201929;202142;202143;202144;202145;202146;202147;202148;202149;202150;202151;202152;202153;202154;202155;202156;202157;202158;202159;202160;202161;202162;202163;202164;202165;202166;202167;202168;202169;202170;202171;202172;202173;202174;202175;202176;202177;202178;202179;202180;202181;202182;202183;202184;202185;202186;202187;202188;202189;202190;202191;202192;202193;202194;202195;202196;202197;202198;202199;202200;202201;202202;202203;202204;202205;202206;202207;202208;202209;202210;202211;202212;202213;202214;202215;202216;202217;202218;202219;202220;202221;202222;202223;202224;202225;202226;202227;202228;202229;202230;202231;202232;202233;202234;202235;202236;202237;202238;202239;202240;202241;202242;202243;202244;202245;202246;202247;202248;202249;202250;202251;202252;202253;202254;202255;202256;202257;202258;202259;202260;202261;202262;202263;202264;202265;202266;202267;202268;202269;202270;202271;202272;202273;202274;202275;245404;245405;245406;245407;245408;285596;285597;285598;285599;285600;285601;285602;285603;285604;285605;285606;285607;285608;285609;285610;285611;285612;285613;285614;285615;285616;285617;285618;285619;285620;285621;285622;285623;285624;285625;285626;285627;285628;285629;285630;285631;285632;285633;285634;285635;285636;285637;285638;285639;285640;285641;285642;285643;312556;312557;312558;312559;312560;312561;312562;312563;312564;312565;312566;312567;312568;312569;312570;312571;312572;312573;312574;312575;312576;312577;312578;312579;312580;312581;312582;312583;312584;312585;312586;312587;312588;312589;312590;312591;312592;312593;312594;312595;312596;312597;312598;312599;312600;312601;312602;312603;312604;312605;312606;312607;312608;312609;312610;312611;312612;312613;312614;312615;312616;312617;312618;312619;312620;312621;312622;312623;312624;312625;312626;312627;312628;312629;312630;312631;312632;312633;312634;312635;312636;312637;312638;312639;312640;312641;312642;312643;312644;312645;312646;312647;312648;312649;312650;312651;312652;312653;312654;312655;312656;312657;312658;312659;312660;312661;312662;312663;312664;312665;312666;312667;312668;312669;312670;312671;312672;312673;312674;312675;312676;312677;312678;312679;312680;312681;312682;312683;312684;312685;312686;312687;312688;312689;312690;312691;312692;312693;312694;312695;312696;312697;312698;312699;312700;312701;312702;312703;312704;312705;312706;312707;312708;312709;312710;369907;369908;369909;377306;377307;377308;377309;377310;377311;377312;377313;377314;377315;377316;377317;377318;377319;377320;377321;377322;377323;377324;377325;377326;377327;377328;377329;377330;377331;377332;377333;377334;377335;377336;377337;377338;377339;377340;377341;377342;377343;377344;377345;377346;377347;377348;377349;377350;377351;377352;377353;377354;377355;377356;377357;377358;377359;377360;377361;377362;377363;377364;377365;377366;377367;377368;377369;377370;377371;377372;377373;377374;377375;377376;377377;377378;377379;377380;377381;377382;377383;377384;377385;377386;377387;377388;377389;377390;377391;377392;377393;377394;377395;377396;377397;377398;377399;377400;377401;377402;377403;377404;377405;377406;377407;377408;377409;377410;377411;377412;377413;377414;377415;377416;377417;377418;377419;377420;377421;377422;377423;377424;377425;377426;377427;377428;377429;377430;377431;377432;377433;377434;377435;377436;377437;377438;377439;377440;377441;377442;377443;377444;377445;377446;377447;377448;377449;377450;377451;377452;395786;395787;395788;395789;395790;426640;426641;426642;426643;426644;426645;426646;426647;426648;426649;426650;426651;426652;426653;426654;426655;426656;426657;426658;426659;426660;426661;426662;474746;474747;474748;474749;474750;474751;474752;474753;474754;474755;474756;474757;474758;474759;474760;474761;474762;474763;474764;474765;474766;474767;474768;503836;520939;520940;520941;520942;520943;520944;520945;520946;520947;520948;520949;520950;520951;520952;520953;520954;520955;520956;520957;520958;520959;520960;520961;520962;520963;520964;520965;520966;520967;520968;520969;520970;520971;520972;520973;520974;520975;520976;520977;520978;520979;520980;520981;520982;520983;520984;520985;520986;520987;520988;520989;520990;520991;520992;520993;520994;520995;520996;520997;520998;520999;521000;521001;521002;521003;521004;521005;521006;521007;521008;521009;521010;521011;521012;521013;521014;521015;521016;521017;521018;521019;521020;521021;521022;521023;521024;521025;521026;521027;521028;521029;521030;521031;521032;521033;521034;521035;521036;521037;521038;521039;521040;538766;538767;538768;557896;557897;570624;570625;570626;570627;570628;570629;570630;570631;570632;570633;570634;570635;570636;570637;570638;570639;570640;570641;681595;681596;681597;681598;681599;681600;681601;681602;681603;681604;681605;681606;681607;681608;681609;681610;681611;681612;681613;681614;681615;681616;681617;681618;681619;681620;681621;681622;681623;681624;681625;681626;681627;681628;681629;681630;681631;681632;681633;681634;681635;681636;681637;681638;681639;681640;681641;681642;681643;681644;681645;681646;681647;681648;681649;681650;681651;681652;681653;681654;681655;681656;681657;681658;681659;681660;681661;681662;681663;681664;681665;681666;681667;681668;681669;681670;681671;681672;681673;681674;681675;681676;681677;681678;681679;681680;681681;681682;681683;681684;681685;681686;681687;681688;681689;681690;681691;681692;681693;681694;681695;681696;681697;681698;681699;681700;681701;682345;682346;682347;682348;682349;682350;682351;682352;682353;682354;682355;682356;682357;682358;682359;682360;682361;682362;682363;682364;682365;682366;682367;682368;682369;682370;682371;682372;682373;729803;729804;729805;729806;729807;729808;729809;729810;729811;729812;729813;729814;729815;729816;729817;729818;729819;729820;729821;729822;729823;729824;729825;729826;729827;729828;729829;729830;729831;729832;729833;729834;729835;729836;729837;729838;729839;729840;729841;729842;729843;729844;729845;729846;729847;729848;729849;729850;729851;729852;729853;729854;729855;729856;729857;729858;729859;729860;729861;729862;729863;729864;729865;729866;729867;729868;729869;729870;729871;729872;729873;729874;729875;729876;729877;729878;729879;729880;729881;729882;729883;729884;729885;729886;729887;729888;729889;729890;729891;729892;729893;729894;729895;729896;729897;729898;729899;729900;729901;729902;729903;729904;729905;729906;729907;729908;729909;729910;729911;729912;729913;729914;729915;729916;729917;729918;729919;729920;729921;729922;729923;729924;729925;729926;729927;729928;729929;729930;781977;781978;781979;781980;781981;781982;781983;781984;781985;781986;781987;781988;781989;781990;781991;781992;781993;781994;781995;781996;781997;781998;781999;782000;782001;782002;782003;782004;782005;782006;782007;782008;782009;782010;782011;782012;782013;782014;782015;782016;782017;782018;782019;782020;782021;782022;782023;782024;782025;782026;782027;782028	21640;21678;64604;65730;70974;71046;122561;122571;122600;124743;133559;135760;155803;201928;202143;202194;245404;285604;312706;369908;377330;377451;395790;426640;426650;474761;503836;521034;521038;538766;557896;570637;681697;681701;682361;729885;729921;781982	154;155;13678;13679;13680;13681;13682;13683;13684	60;6175;6176;6177;6178;6179;6180	8036;8038;8039;31926	60;96;163;304;311;336;370;394;401	154;302;313;377;398;413;425	41;48;54;439	-1;-1;-1;-1
Q71UM5	Q71UM5	6	3	3	40S ribosomal protein S27-like	RPS27L	sp|Q71UM5|RS27L_HUMAN 40S ribosomal protein S27-like OS=Homo sapiens OX=9606 GN=RPS27L PE=1 SV=3	1	6	3	3	5	6	2	3	2	3	41.7	15.5	15.5	9.4771	84	84	0	24.771	1094897.21308646	684971.706088499	1020205.48928065	764477.701997001	943135.116399979	777122.409283389	1195344.25677281	1149395.12216946	1066639.60997906	832903.86548915	847716.579901541	704232.040296504	820653.212627648	570443.515841824	797346.036354412	581696.998537398	997443.101817619	945522.062562093	1051225.52199194	832903.86548915	1666700	952010	1650900	1279800	1631400	1364900	2174800	2258000	2003200	1797500	408730	362600	421990	301040	426370	323490	584320	576170	605920	592680	1	1	1	1	1	1	1	1	1	1	3	3	3	3	3	3	3	4	3	3	41.7	41.7	2.3107e+10	1.2546e+10	1.0562e+10	4	5776800000	3136500000	2640400000	5				5334	25533;25534;25535;104423;106077;137284	True;True;True;False;False;False	29348;29349;29350;120472;120473;122344;122345;122346;122347;159037;159038	73644;73645;73646;73647;73648;73649;73650;73651;303972;303973;303974;303975;303976;303977;308637;308638;308639;308640;308641;308642;308643;308644;308645;308646;308647;308648;308649;308650;308651;308652;308653;308654;308655;308656;308657;308658;308659;308660;308661;308662;308663;308664;308665;308666;308667;308668;308669;308670;398680;398681;398682;398683	102932;102933;102934;102935;102936;102937;102938;102939;102940;102941;427688;427689;427690;427691;427692;427693;427694;427695;427696;427697;427698;434333;434334;434335;434336;434337;434338;434339;434340;434341;434342;434343;434344;434345;434346;434347;434348;434349;434350;434351;434352;434353;434354;434355;434356;434357;434358;434359;434360;434361;434362;434363;434364;434365;434366;434367;434368;434369;434370;434371;434372;434373;434374;434375;434376;434377;434378;434379;434380;434381;434382;434383;434384;434385;434386;434387;434388;434389;434390;434391;434392;434393;434394;434395;434396;434397;434398;556995;556996;556997;556998	102936;102938;102941;427695;434342;556997	20884	4497	6190;6191	16	33	27;78	-1
Q75N03	Q75N03	19	19	19	E3 ubiquitin-protein ligase Hakai	CBLL1	sp|Q75N03|HAKAI_HUMAN E3 ubiquitin-protein ligase Hakai OS=Homo sapiens OX=9606 GN=CBLL1 PE=1 SV=1	1	19	19	19	15	15	15	15	15	15	39.9	39.9	39.9	54.519	491	491	0	162.11	565717.931833516	706248.53128661	591323.821524821	716232.670413925	566212.406958878	708273.016444504	603437.658164455	622440.015655579	666698.075394555	647136.574729943	560865.219116973	684285.701463544	564621.505161883	781859.010560672	672974.696153435	852351.22351929	604002.371201208	713283.463715127	619209.205969534	647136.574729943	608250	692720	671870	849630	688320	869730	781290	881590	879620	976730	383050	499660	410950	571600	502470	659570	505080	627090	505820	651740	10	10	10	10	10	10	10	10	10	10	9	9	9	9	9	9	9	9	9	9	31.2	37.9	2017100000	1246800000	770290000	18	112060000	69269000	42794000	21				5335	11094;11112;13186;21285;21286;25786;59279;71797;72306;72307;78875;84402;101533;107672;107835;110292;110293;135955;156971	True;True;True;True;True;True;True;True;True;True;True;True;True;True;True;True;True;True;True	12792;12793;12812;15233;24457;24458;29649;68234;82836;83447;83448;90907;97290;117099;124188;124389;127786;127787;157520;183824	33010;33011;33012;33063;39180;39181;61755;61756;61757;61758;74404;74405;171009;171010;209900;209901;211617;211618;211619;211620;230652;247358;247359;247360;247361;296139;313147;313148;313575;322259;322260;322261;322262;322263;322264;394829;466014	46387;46388;46389;46472;55338;55339;86443;86444;86445;86446;104020;104021;239693;239694;294985;294986;297489;297490;297491;297492;324329;348093;348094;348095;348096;348097;348098;417033;440523;440524;441046;453510;453511;453512;453513;453514;453515;551461;658266	46388;46472;55338;86443;86445;104020;239694;294985;297490;297492;324329;348098;417033;440524;441046;453511;453515;551461;658266	20885;20886;20887;20888	9410;9411	15648	29;54;111;139	51;269	290	-1
Q75QN2	Q75QN2	19	19	19	Integrator complex subunit 8	INTS8	sp|Q75QN2|INT8_HUMAN Integrator complex subunit 8 OS=Homo sapiens OX=9606 GN=INTS8 PE=1 SV=1	1	19	19	19	14	16	14	16	14	16	22.1	22.1	22.1	113.09	995	995	0	101.13	931277.78194307	864989.21942887	865353.093272984	870338.264679675	889598.578417138	868398.036084009	1083261.51208694	1000311.44988982	1035291.25232935	914395.371376173	911805.423711601	878464.506741494	896327.88641982	936777.707571114	867649.337320168	821063.955704559	952784.790720272	992769.458852294	990067.537374149	914395.371376173	744830	631320	736320	768900	803980	797330	1037600	1042900	1019800	1030100	836780	861740	876530	922380	881140	867370	1065200	1160100	1086500	1237100	20	20	20	20	20	20	20	20	20	20	15	15	15	15	15	15	15	15	15	15	15.9	18.5	3213900000	2148200000	1065700000	43	74743000	49958000	24785000	35				5336	7091;15688;16930;26144;26192;38181;41649;46300;63105;94724;98896;144020;144021;156724;159697;162386;162474;170329;182062	True;True;True;True;True;True;True;True;True;True;True;True;True;True;True;True;True;True;True	8163;18238;19629;30055;30107;44082;48029;53561;72698;109428;114029;167249;167250;183527;187107;190263;190359;199798;213175	21160;21161;47446;47447;47448;51010;75353;75354;75582;75583;110696;120328;120329;133410;133411;183723;183724;277794;277795;288706;420639;420640;420641;465205;465206;474828;482846;482847;482848;482849;482850;482851;482852;483096;507647;541812	30084;30085;67363;67364;67365;67366;72560;105350;105351;105717;105718;155085;169001;169002;187176;187177;258270;258271;391495;391496;406903;589212;589213;589214;656861;656862;671392;682770;682771;682772;682773;682774;682775;682776;682777;682778;682779;682780;683138;718093;766060	30084;67364;72560;105350;105718;155085;169002;187176;258270;391496;406903;589212;589214;656861;671392;682774;683138;718093;766060	20889;20890;20891;20892			162;430;762;910			-1
Q75T13	Q75T13	5	5	5	GPI inositol-deacylase	PGAP1	sp|Q75T13|PGAP1_HUMAN GPI inositol-deacylase OS=Homo sapiens OX=9606 GN=PGAP1 PE=1 SV=1	1	5	5	5	4	2	4	2	4	2	4.4	4.4	4.4	105.38	922	922	0	6.3631	20060.6272560384	35290.8754562791	16138.5206851438	34645.2773883406	16602.5604216846	31943.9758749938	31906.0266260451	27395.9767485417	29528.1029352733	26219.6418991062	25684.6634943832	32652.7686874043	26260.5340348087	31752.6350105559	23436.7163230389	29735.0887649149	27607.4835681368	29052.7198299913	30213.9899074024	26219.6418991062	50326	80815	43445	96063	47573	91801	95052	90518	91343	92582	7512.7	10204	8164.4	10022	7624.8	9937.5	9829.2	10880	10554	11310	8	8	8	8	8	8	8	8	8	8	1	1	1	1	1	1	1	1	1	1	3.3	2.4	140380000	100110000	40269000	45	3119600	2224800	894870	10				5337	82039;85894;102836;104145;118465	True;True;True;True;True	94468;99168;118590;120151;137513	239238;251766;299488;299489;303287;346815	335931;354205;354206;421432;421433;426804;426805;426806;426807;486868	335931;354205;421433;426804;486868							-1
Q765P7;O43312	Q765P7	9;1	9;1	9;1	MTSS1-like protein	MTSS1L	sp|Q765P7|MTSS2_HUMAN Protein MTSS 2 OS=Homo sapiens OX=9606 GN=MTSS2 PE=1 SV=1	2	9	9	9	6	8	6	8	6	8	17.5	17.5	17.5	79.928	747	747;755	0	121.7	113740.985511108	51387.0549644136	106484.225116826	52707.5761916367	113700.795668442	55894.0028689062	113893.263412316	110899.316593651	110595.101767719	89547.8496934731	105796.115831825	58500.3646998835	112152.919583025	61223.6986664799	103492.859162454	56340.756966408	105157.109133717	109102.195937471	103359.210100803	89547.8496934731	80264	33094	79930	41113	90226	45897	96748	100650	96081	89299	110070	65037	123820	68484	119250	68241	133380	142770	128730	137700	3	3	3	3	3	3	3	3	3	3	6	6	6	6	6	6	6	6	6	6	12.2	16.5	155220000	31448000	123770000	27	5748800	1164700	4584000	9				5339	6150;9553;62378;65066;147946;155163;165282;169443;173364	True;True;True;True;True;True;True;True;True	7085;7086;10937;71804;75032;75033;172082;181584;193770;198768;203272	18545;18546;18547;18548;18549;28249;28250;181453;189936;189937;189938;189939;433574;459878;459879;491942;504794;504795;516647	26656;26657;26658;26659;26660;26661;26662;26663;26664;26665;39907;39908;255062;267621;267622;267623;267624;267625;267626;267627;267628;608264;649249;649250;696082;714143;714144;730812	26657;39907;255062;267627;608264;649250;696082;714143;730812			15650;15651;15652;15653;15654;15655;33339			260;263;264;268;456;612;624	-1;-1
Q76FK4	Q76FK4	75	75	75	Nucleolar protein 8	NOL8	sp|Q76FK4|NOL8_HUMAN Nucleolar protein 8 OS=Homo sapiens OX=9606 GN=NOL8 PE=1 SV=1	1	75	75	75	59	62	59	62	59	62	56.2	56.2	56.2	131.61	1167	1167	0	323.31	3241415.31536015	3022354.23560133	3083846.72082911	3018333.58833638	3105504.5583957	2991022.60056885	2697959.61252947	2829090.09369638	2977191.57217212	2879865.37345967	3096572.35894558	2986227.83355686	3069792.70105645	3213049.27567336	3130351.7361996	2943554.8227348	2742053.37118973	2753948.95410836	2867017.15256288	2879865.37345967	2743900	2334500	2773300	2822300	2957700	2896100	2767000	3146600	3093600	3424800	2685200	2768000	2836200	2988000	2986300	2918000	2914600	3072400	2972400	3671300	33	33	33	33	33	33	33	33	33	33	34	34	34	34	34	34	34	34	34	34	45.2	50.5	7172400000	4110300000	3062100000	60	119540000	68505000	51035000	73				5340	9183;10380;10381;15674;15881;21193;21884;21885;24476;28264;34707;35618;38342;42306;42367;48905;51015;51915;52241;52242;59948;65936;66942;66943;66944;66973;68075;68657;82699;82758;83186;87732;95444;99115;101168;107172;112763;112764;117062;117829;118539;118609;119919;121482;131762;137656;138927;139848;140479;142829;143250;143251;149317;150525;154351;154352;157958;157959;159050;159510;161703;166400;167630;167631;172188;174022;174023;175912;176989;177501;178685;178686;183839;184096;188170	True;True;True;True;True;True;True;True;True;True;True;True;True;True;True;True;True;True;True;True;True;True;True;True;True;True;True;True;True;True;True;True;True;True;True;True;True;True;True;True;True;True;True;True;True;True;True;True;True;True;True;True;True;True;True;True;True;True;True;True;True;True;True;True;True;True;True;True;True;True;True;True;True;True;True	10524;11975;11976;18218;18467;18468;18469;24342;25134;25135;28131;32571;40032;41112;44268;48858;48937;56545;56546;56547;56548;58884;59877;60235;60236;60237;69060;76154;77343;77344;77345;77381;78613;79281;95236;95303;95806;101377;110240;114291;116693;123537;130973;130974;130975;130976;130977;130978;135866;136742;136743;137601;137602;137603;137695;137696;139216;141000;152702;159479;161005;162160;162905;165762;166317;166318;173728;175324;180450;180451;180452;185001;185002;186309;186876;189472;195111;196638;196639;196640;201968;204019;204020;206115;207414;208003;209346;209347;209348;209349;215096;215384;220012	27277;31004;31005;47387;47388;47389;48000;48001;48002;48003;48004;48005;48006;48007;48008;48009;48010;48011;61382;61383;63432;63433;63434;70770;81794;100720;100721;103422;103423;111064;122217;122437;140951;140952;140953;140954;140955;140956;140957;140958;140959;140960;140961;140962;140963;140964;146774;146775;149245;150078;150079;150080;150081;150082;150083;150084;150085;150086;150087;150088;150089;150090;150091;150092;150093;150094;150095;173769;173770;193008;195980;195981;195982;195983;195984;195985;195986;196081;196082;199390;199391;201054;241521;241696;243187;243188;257903;279760;279761;279762;279763;289335;295261;295262;311469;311470;330574;330575;330576;330577;330578;330579;330580;330581;330582;330583;330584;330585;330586;330587;330588;330589;330590;330591;342661;342662;344712;344713;347028;347029;347030;347031;347032;347033;347034;347035;347304;347305;347306;347307;351152;355555;382570;399701;404013;404014;407402;407403;409269;409270;416904;416905;418359;418360;418361;418362;437818;441928;441929;456492;456493;456494;456495;456496;456497;456498;456499;456500;469118;469119;469120;472678;472679;474216;474217;474218;474219;480861;480862;495290;495291;499136;499137;499138;499139;499140;499141;499142;513188;518485;518486;518487;518488;518489;523799;527124;527125;528633;528634;532060;532061;532062;532063;532064;532065;532066;532067;532068;532069;532070;532071;532072;532073;532074;546129;546130;546131;546132;546834;546835;558578	38577;43712;43713;67266;67267;67268;68169;68170;68171;68172;68173;68174;68175;68176;68177;68178;68179;68180;68181;68182;68183;68184;68185;68186;85901;85902;88774;88775;88776;98921;114444;141465;141466;145397;145398;155541;171589;171855;197792;197793;197794;197795;197796;197797;197798;197799;197800;197801;197802;197803;197804;197805;197806;197807;197808;197809;197810;197811;197812;197813;197814;197815;197816;197817;197818;197819;197820;197821;197822;197823;205719;205720;209131;210211;210212;210213;210214;210215;210216;210217;210218;210219;210220;210221;210222;210223;210224;210225;210226;210227;210228;210229;210230;210231;210232;210233;210234;210235;210236;210237;210238;210239;210240;210241;210242;210243;210244;210245;210246;210247;210248;210249;210250;210251;210252;210253;210254;210255;210256;210257;210258;210259;243705;243706;272351;276524;276525;276526;276527;276528;276529;276530;276661;276662;281044;281045;283173;339275;339504;341842;341843;363401;394314;394315;394316;394317;407729;415928;415929;415930;415931;415932;415933;415934;415935;415936;415937;415938;415939;415940;415941;415942;415943;415944;415945;415946;415947;415948;415949;415950;415951;415952;415953;415954;415955;415956;438006;438007;465230;465231;465232;465233;465234;465235;465236;465237;465238;465239;465240;465241;465242;465243;465244;465245;465246;465247;465248;465249;465250;465251;465252;465253;465254;465255;465256;465257;465258;465259;465260;465261;481195;481196;483840;483841;487180;487181;487182;487183;487184;487185;487186;487187;487188;487189;487190;487191;487192;487193;487194;487195;487196;487197;487612;487613;487614;487615;492587;499062;534997;558283;564761;564762;569838;569839;572408;572409;572410;584004;584005;586131;586132;586133;586134;614705;620761;620762;643981;643982;643983;643984;643985;643986;643987;643988;643989;643990;643991;643992;643993;643994;643995;643996;643997;662834;662835;662836;668202;668203;668204;670523;670524;670525;670526;680057;680058;700762;700763;706211;706212;706213;706214;706215;706216;706217;726016;733367;733368;733369;733370;733371;733372;740588;745221;745222;747268;747269;752313;752314;752315;752316;752317;752318;752319;752320;752321;752322;752323;752324;752325;752326;752327;752328;752329;752330;752331;752332;752333;752334;752335;752336;752337;752338;752339;752340;752341;752342;752343;752344;752345;752346;752347;752348;771672;771673;771674;771675;772685;772686;772687;789094	38577;43712;43713;67266;68180;85902;88774;88775;98921;114444;141465;145398;155541;171589;171855;197823;205720;209131;210258;210259;243705;272351;276524;276527;276529;276662;281044;283173;339275;339504;341843;363401;394317;407729;415936;438007;465259;465261;481196;483840;487191;487613;492587;499062;534997;558283;564762;569838;572408;584005;586131;586133;614705;620761;643984;643996;662834;662836;668204;670526;680058;700762;706212;706217;726016;733368;733372;740588;745221;747269;752339;752347;771675;772685;789094	20893;20894;20895;20896;20897;20898;20899;20900;20901;20902;20903;20904;20905;20906;20907;20908;20909;20910	9412;9413;9414	15656;15657;15658;15659;15660;15661;15662;15663;15664;15665;15666;15667;15668;15669;15670;15671;15672;15673;15674;33340;33341;33342	74;145;170;176;256;277;443;569;582;646;679;687;695;721;753;942;1010;1070	370;387;585	267;268;298;302;304;331;365;378;381;421;508;660;663;664;888;890;1082;1083;1084;1098;1099;1104	-1
Q76G19	Q76G19	10	10	10	PDZ domain-containing protein 4	PDZD4	sp|Q76G19|PDZD4_HUMAN PDZ domain-containing protein 4 OS=Homo sapiens OX=9606 GN=PDZD4 PE=1 SV=1	1	10	10	10	7	8	7	8	7	8	18.3	18.3	18.3	86.17	769	769	0	323.31	16582.4731961804	21609.907829496	17132.0025992854	24272.9051353463	16236.2864529261	19216.6901792665	78455.9919403179	86510.2070977267	95506.4494449675	44044.6844121532	12359.9055907769	17545.0348666866	16222.8804470391	18839.5858243059	11727.2014053205	20267.0042850146	80254.2367671133	96791.5468544977	96353.0060926845	44044.6844121532	21826	25962	23842	35137	25522	31113	122110	144160	153960	83250	6902	10462	9507.7	11346	7994.4	13738	53584	66682	64070	37078	4	4	4	4	4	4	4	4	4	4	3	3	3	3	3	3	3	3	3	3	14.7	14.4	103370000	75056000	28311000	37	2793700	2028500	765160	7				5341	1372;28323;29115;56392;61633;64219;96719;103724;173095;182503	True;True;True;True;True;True;True;True;True;True	1568;32651;33623;64955;64956;70962;74032;111649;119635;202967;213648	4117;4118;4119;4120;82007;82008;84370;84371;162205;162206;162207;179035;187282;187283;283164;301875;515864;542834	5786;5787;5788;5789;5790;5791;5792;114765;114766;114767;114768;114769;118155;118156;227259;227260;227261;227262;251451;263858;263859;399200;424647;729728;767409	5786;114769;118156;227260;251451;263859;399200;424647;729728;767409			15675;15676;15677;15678;15679			225;236;249;273;523	-1
Q76I76	Q76I76	15	15	15	Protein phosphatase Slingshot homolog 2	SSH2	sp|Q76I76|SSH2_HUMAN Protein phosphatase Slingshot homolog 2 OS=Homo sapiens OX=9606 GN=SSH2 PE=1 SV=1	1	15	15	15	13	10	13	10	13	10	15.9	15.9	15.9	158.21	1423	1423	0	184.98	56176.5927538118	51985.4072420384	52761.2724148888	53676.8090779329	53327.8317885069	52027.6303073092	56695.3267717008	53678.8323078153	55413.0436500448	53650.1311232676	55993.3083400681	39842.7954196361	53910.3955866222	46783.073624691	58521.1447103715	51141.6365756161	55898.3568233462	47266.1358183976	60624.1860554319	53650.1311232676	90868	76743	90732	95740	97319	96511	110230	113740	110330	121970	25407	19334	26114	22697	29171	26354	31036	27664	32864	35734	4	4	4	4	4	4	4	4	4	4	2	2	2	2	2	2	2	2	2	2	13.1	11.2	164600000	109960000	54641000	69	2385600	1593700	791900	8				5342	12294;24234;28922;55025;86338;95016;100424;127702;146576;147305;151745;157086;159321;180647;181508	True;True;True;True;True;True;True;True;True;True;True;True;True;True;True	14197;14198;27850;33377;63408;99737;109765;115854;148033;170435;171312;177046;183977;186636;211618;212583	36507;36508;36509;36510;70067;70068;83745;158021;158022;253095;253096;278583;293099;293100;293101;293102;293103;371763;429197;429198;429199;429200;431437;431438;431439;431440;446986;446987;466422;473582;537752;540407	51334;51335;51336;51337;51338;97980;97981;97982;117219;221357;221358;356086;356087;356088;392593;412789;412790;412791;412792;412793;412794;412795;412796;412797;412798;520635;601770;601771;601772;601773;604858;604859;604860;604861;604862;604863;604864;604865;629532;629533;658866;669610;760431;764244	51336;97981;117219;221357;356086;392593;412795;520635;601770;604862;629532;658866;669610;760431;764244		9415	15680;15681;15682;15683;15684;15685;15686;33343;33344;36005		803	25;36;375;461;486;487;784;795;1216;1217	-1
Q76L83	Q76L83	39	39	39	Putative Polycomb group protein ASXL2	ASXL2	sp|Q76L83|ASXL2_HUMAN Putative Polycomb group protein ASXL2 OS=Homo sapiens OX=9606 GN=ASXL2 PE=1 SV=1	1	39	39	39	28	30	28	30	28	30	32.9	32.9	32.9	153.82	1435	1435	0	323.31	225050.384075945	236477.20317321	226184.290306615	227909.545062663	207077.551279685	225325.043055352	224805.918350993	228857.923960198	251399.4531906	214486.695591387	209111.277398949	212393.885090818	197387.487700398	227723.329852663	208739.011305447	216262.600552131	209019.718015993	214438.708745226	230969.965903277	214486.695591387	173850	166630	184970	194810	181330	199320	209100	231330	238280	233180	198710	215770	200420	232240	218320	234860	242830	261440	262120	299960	12	12	12	12	12	12	12	12	12	12	10	10	10	10	10	10	10	10	10	10	24.2	27.7	821820000	449030000	372790000	73	11258000	6151000	5106800	24				5343	1579;1580;11273;14023;21457;25400;34109;35370;38589;41009;41508;43483;47025;49850;52920;57571;57856;81648;85909;87679;91289;97993;104278;106819;121471;123747;126658;128310;130831;130944;130945;144360;144361;151061;154102;161778;171953;174459;179374	True;True;True;True;True;True;True;True;True;True;True;True;True;True;True;True;True;True;True;True;True;True;True;True;True;True;True;True;True;True;True;True;True;True;True;True;True;True;True	1814;1815;13010;16325;24650;29198;29199;39326;39327;40794;44530;47286;47850;50253;54405;57584;61004;66296;66628;94036;99189;101310;105496;113035;120305;123149;123150;140989;143511;146858;148704;151624;151756;151757;167694;167695;176044;180113;189558;201677;204508;210176;210177	4820;4821;33642;33643;33644;33645;33646;42342;62173;73295;73296;73297;73298;73299;73300;98539;98540;98541;98542;98543;98544;98545;102442;111599;111600;118553;119836;119837;119838;119839;125314;125315;125316;125317;135497;135498;135499;135500;143617;143618;151904;165666;166483;238172;251859;251860;251861;257677;268297;286391;303646;303647;303648;310523;310524;310525;355535;361158;361159;368845;373341;379969;379970;379971;379972;380322;380323;421864;421865;421866;421867;421868;443839;455566;455567;481058;481059;512452;519938;519939;534057;534058;534059;534060;534061;534062;534063;534064	6937;6938;47461;47462;47463;47464;47465;47466;47467;47468;47469;47470;47471;47472;60107;86937;102481;102482;102483;102484;102485;102486;102487;102488;137491;137492;137493;137494;137495;137496;137497;137498;137499;143836;156208;156209;166304;168106;168107;168108;168109;175658;175659;175660;175661;175662;175663;175664;175665;175666;175667;190008;190009;190010;190011;190012;190013;201334;201335;201336;201337;212618;231992;233112;334457;354373;354374;354375;354376;363123;378179;403649;427303;427304;427305;436754;436755;436756;499030;506702;506703;516757;522735;531427;531428;531429;531430;531431;531432;531930;531931;590979;590980;590981;590982;590983;590984;590985;590986;623797;642571;642572;680298;680299;725007;735373;735374;735375;755341;755342;755343;755344;755345;755346;755347;755348;755349;755350;755351;755352;755353;755354;755355;755356;755357;755358;755359;755360	6937;6938;47467;60107;86937;102486;137497;143836;156209;166304;168109;175661;190011;201336;212618;231992;233112;334457;354375;363123;378179;403649;427303;436756;499030;506703;516757;522735;531427;531930;531931;590982;590986;623797;642571;680298;725007;735374;755345	20911;20912;20913;20914;20915;20916;20917	9416;9417	15687;15688;15689;15690;15691;15692;15693;15694;15695;15696;15697;15698;15699;15700;15701;15702;15703;33345;33346;33347;33348	171;209;247;805;1022;1229;1271	438;1273	139;146;156;224;395;397;439;440;523;524;530;562;571;834;836;842;845;854;1154;1319;1321	-1
Q76N32	Q76N32	4	4	4	Centrosomal protein of 68 kDa	CEP68	sp|Q76N32|CEP68_HUMAN Centrosomal protein of 68 kDa OS=Homo sapiens OX=9606 GN=CEP68 PE=1 SV=2	1	4	4	4	2	3	2	3	2	3	6.3	6.3	6.3	81.101	757	757	0	5.1186	58243.0818387879	62097.4017792269	50328.2123111716	63349.3871152039	58824.1443093267	56902.1411165803	81103.2033577807	68561.7746282754	84135.9944389874	62762.8803500188	48689.7042882776	62232.1308065555	57753.2200841924	55000.7783050626	55051.4962675139	68123.1958566381	71230.779410951	71914.9210896597	77385.286790377	62762.8803500188	49093	47778	45361	58901	55879	55368	81790	75264	87194	74528	42417	57872	53114	52156	53236	67207	75332	79927	80481	80657	1	1	1	1	1	1	1	1	1	1	3	3	3	3	3	3	3	3	3	3	2.8	5	78561000	35825000	42736000	30	2618700	1194200	1424500	4				5344	3184;70073;91461;130916	True;True;True;True	3670;80865;80866;105690;151727	9621;205008;205009;268739;380265;380266	13823;288548;288549;378806;531856;531857	13823;288549;378806;531856		9418	15704		433	435	-1
Q7KYR7;Q8WVV5	Q7KYR7;Q8WVV5	6;3	6;3	6;3	Butyrophilin subfamily 2 member A1;Butyrophilin subfamily 2 member A2	BTN2A1;BTN2A2	sp|Q7KYR7|BT2A1_HUMAN Butyrophilin subfamily 2 member A1 OS=Homo sapiens OX=9606 GN=BTN2A1 PE=1 SV=3;sp|Q8WVV5|BT2A2_HUMAN Butyrophilin subfamily 2 member A2 OS=Homo sapiens OX=9606 GN=BTN2A2 PE=1 SV=2	2	6	6	6	4	5	4	5	4	5	10.8	10.8	10.8	59.632	527	527;523	0	7.6198	286034.490388216	362363.90177172	308094.604581721	347079.971186585	328374.433962563	356063.72270413	321643.256208484	336864.429145862	350158.181427143	341938.969629082	297908.533386387	308514.906837264	300667.075119976	331892.194603524	286795.433234478	322583.800397413	350444.478487416	358624.066767009	376467.02386071	341938.969629082	308620	356540	351000	414520	398140	438670	418690	477330	463710	518130	202770	224450	217750	242430	216560	251210	290020	311720	306150	342810	4	4	4	4	4	4	4	4	4	4	4	5	4	4	4	5	4	4	5	5	8.7	9.5	647190000	344690000	302500000	24	26966000	14362000	12604000	10				5345	27319;34472;45228;152141;157386;159721	True;True;True;True;True;True	31482;39758;52271;177578;184318;187135	79078;79079;100047;130040;448443;448444;448445;467245;467246;474901	110621;110622;140532;182108;631731;631732;631733;660000;660001;671505	110621;140532;182108;631733;660000;671505							-1;-1
Q7KZ85	Q7KZ85	100	100	100	Transcription elongation factor SPT6	SUPT6H	sp|Q7KZ85|SPT6H_HUMAN Transcription elongation factor SPT6 OS=Homo sapiens OX=9606 GN=SUPT6H PE=1 SV=2	1	100	100	100	86	86	86	86	86	86	64	64	64	199.07	1726	1726	0	323.31	10269483.4108246	10987064.2341706	10180310.6553461	10290260.7941924	10205624.2786706	10645212.6940612	9405374.99059904	9118893.17422463	9651084.35710532	9758943.39207104	9905177.70599168	10352825.3134248	10624077.7024672	11625262.0291608	10444186.0005603	10106832.7254501	9043619.75837111	9248897.97823509	9303390.21566796	9758943.39207104	9854700	9616300	10355000	10946000	11028000	11644000	10899000	11547000	11385000	13140000	7579900	8467900	8625400	9510900	8803900	8855500	8481400	9112100	8512900	10974000	104	104	104	104	103	104	102	104	105	104	95	95	94	97	97	95	97	95	96	96	56.8	59.7	3.9345e+10	2.106e+10	1.8286e+10	80	491820000	263250000	228570000	211				5346	6828;8230;9384;11550;20285;20286;21556;23537;23639;24954;25577;25578;26432;29792;29793;29882;29883;30386;30597;31074;34623;39620;39621;41232;41452;47106;49280;49285;51165;51478;52436;52658;54010;55011;55914;58236;58830;58831;64269;64404;66874;68852;69866;73830;74035;74820;77488;79182;82576;82577;83566;83789;84115;85143;85144;86056;86179;86180;86633;91295;91845;92049;95921;99689;100412;107348;107598;109973;110482;111915;115110;122576;125940;126444;138238;140150;142784;146913;150405;151276;164618;165671;166083;166329;169998;172602;173228;173725;173876;175341;176814;178457;178723;181446;182267;186610;186686;188449;188763;188764	True;True;True;True;True;True;True;True;True;True;True;True;True;True;True;True;True;True;True;True;True;True;True;True;True;True;True;True;True;True;True;True;True;True;True;True;True;True;True;True;True;True;True;True;True;True;True;True;True;True;True;True;True;True;True;True;True;True;True;True;True;True;True;True;True;True;True;True;True;True;True;True;True;True;True;True;True;True;True;True;True;True;True;True;True;True;True;True;True;True;True;True;True;True;True;True;True;True;True;True	7873;9463;10746;10747;13338;23307;23308;23309;24761;27057;27180;27181;27182;28692;29399;29400;30456;34419;34420;34421;34524;34525;35084;35085;35323;35852;39931;45721;45722;45723;47539;47785;54497;56960;56965;59052;59396;60450;60697;62245;63390;64397;67060;67736;67737;74091;74242;77266;79496;80629;85163;85393;86299;89269;91258;95084;95085;96269;96270;96573;96574;96949;98195;98196;99389;99555;99556;99557;99558;100083;105502;106146;106381;110758;115021;115842;123749;124097;127360;128038;128039;130002;133633;142227;146034;146622;160202;162525;165708;165709;170851;170852;175151;176333;192889;192890;194207;194208;194724;194725;194726;195018;195019;199412;199413;202429;202430;203117;203689;203859;205486;207214;209093;209391;212517;213395;218219;218220;218310;220306;220646;220647	20528;20529;20530;20531;20532;20533;20534;20535;20536;24744;24745;24746;27825;27826;27827;27828;27829;27830;34490;58860;58861;58862;58863;58864;58865;58866;58867;62405;62406;68210;68211;68484;68485;68486;68487;68488;68489;68490;68491;68492;68493;68494;68495;68496;72051;72052;73776;73777;76475;76476;86334;86335;86336;86337;86338;86339;86340;86341;86342;86591;86592;86593;86594;86595;87963;87964;88489;88490;88491;88492;88493;88494;88495;89959;89960;100443;100444;100445;100446;114818;114819;114820;114821;114822;114823;114824;119094;119667;119668;135723;135724;141909;141910;141918;147187;147188;148093;148094;148095;150632;150633;150634;151199;151200;154964;157980;157981;157982;157983;157984;157985;160670;160671;160672;160673;167568;167569;167570;167571;169678;169679;169680;169681;169682;169683;187454;187455;187456;187457;187785;187786;195803;195804;195805;201545;201546;204444;204445;216109;216110;216111;216721;216722;219296;219297;226754;231402;241015;241016;241017;244400;244401;244402;244403;244404;244405;245180;245181;245182;245183;245184;245185;245186;245187;246226;246227;249460;249461;249462;249463;249464;252313;252314;252665;252666;252667;252668;252669;252670;252671;252672;252673;252674;252675;252676;252677;252678;252679;252680;252681;252682;252683;252684;252685;252686;254230;254231;268308;268309;269779;269780;270304;280989;280990;280991;280992;291162;293080;293081;311934;311935;312897;312898;321322;322950;322951;322952;322953;322954;322955;327938;337120;337121;358341;366846;368354;368355;401971;401972;401973;408339;416759;416760;416761;416762;416763;416764;416765;416766;416767;416768;416769;416770;430247;430248;430249;430250;430251;430252;441375;441376;441377;444580;444581;489499;489500;489501;489502;492934;492935;492936;494333;494334;494335;494336;494337;494338;494339;494340;495030;495031;495032;506570;506571;506572;506573;506574;506575;514435;514436;514437;516294;517767;517768;518132;518133;522264;522265;522266;522267;522268;522269;522270;522271;522272;522273;526552;526553;531475;531476;532151;532152;540228;542246;542247;554016;554017;554018;554019;554210;554211;554212;559346;559347;560167;560168	29318;29319;29320;29321;29322;29323;29324;29325;29326;29327;35172;35173;35174;39380;39381;39382;39383;39384;39385;48673;82561;82562;82563;82564;82565;82566;82567;82568;87222;87223;95351;95352;95751;95752;95753;95754;95755;95756;95757;95758;95759;95760;95761;95762;95763;95764;95765;95766;95767;95768;95769;95770;95771;95772;95773;100685;100686;103117;103118;106989;106990;120723;120724;120725;120726;120727;120728;120729;120730;120731;121098;121099;121100;121101;121102;123027;123028;123744;123745;123746;123747;123748;123749;123750;123751;123752;123753;123754;123755;123756;123757;125989;125990;125991;141018;141019;141020;141021;160988;160989;160990;160991;160992;160993;160994;160995;160996;166993;167873;167874;190311;190312;199059;199060;199061;199071;206274;206275;207515;207516;207517;210965;210966;210967;211716;211717;211718;216867;221307;221308;221309;221310;221311;221312;221313;225180;225181;225182;225183;234640;234641;234642;234643;237777;237778;237779;237780;237781;237782;237783;237784;237785;237786;237787;237788;237789;237790;237791;237792;237793;237794;237795;237796;237797;237798;237799;237800;237801;237802;237803;264116;264117;264118;264119;264488;264489;276306;276307;276308;276309;283786;283787;283788;287759;287760;303894;303895;303896;303897;304840;304841;308675;308676;319024;325316;338518;338519;338520;343680;343681;343682;343683;343684;343685;343686;343687;344875;344876;344877;344878;344879;344880;344881;344882;346357;346358;350983;350984;350985;350986;350987;350988;350989;350990;350991;350992;354968;354969;355480;355481;355482;355483;355484;355485;355486;355487;355488;355489;355490;355491;355492;355493;355494;355495;355496;355497;355498;355499;355500;355501;355502;355503;355504;355505;355506;355507;355508;355509;355510;355511;355512;355513;355514;355515;355516;355517;355518;357921;357922;378193;378194;380243;380244;380946;395930;395931;395932;395933;395934;395935;410212;412767;412768;412769;438543;438544;440161;440162;452366;454574;454575;454576;454577;454578;454579;461570;473857;473858;503036;514125;516212;516213;562002;562003;562004;571188;583786;583787;583788;583789;583790;583791;583792;583793;583794;583795;583796;583797;583798;583799;583800;583801;583802;583803;583804;583805;583806;583807;583808;583809;583810;583811;583812;583813;583814;583815;583816;583817;583818;583819;583820;583821;583822;583823;603159;603160;603161;603162;603163;603164;619913;619914;619915;624959;624960;692092;692093;692094;692095;692096;697357;697358;697359;699419;699420;699421;699422;699423;699424;699425;699426;699427;699428;699429;699430;699431;699432;699433;699434;699435;699436;699437;699438;699439;699440;699441;699442;699443;699444;699445;700380;700381;700382;700383;716575;716576;716577;716578;716579;716580;727814;727815;727816;730385;732483;732484;732929;732930;732931;738495;738496;738497;738498;738499;738500;738501;738502;738503;738504;744449;744450;751491;751492;752433;752434;764015;766609;766610;766611;782617;782618;782619;782620;782867;782868;782869;782870;782871;790119;790120;791229;791230	29318;35174;39384;48673;82564;82568;87222;95352;95768;100686;103117;103118;106990;120724;120730;121099;121101;123027;123751;125990;141018;160991;160995;166993;167874;190312;199061;199071;206274;207515;210965;211716;216867;221313;225183;234640;237783;237799;264118;264488;276307;283786;287760;303895;304841;308675;319024;325316;338518;338520;343683;344880;346358;350984;350992;354969;355496;355516;357922;378194;380244;380946;395932;410212;412768;438544;440162;452366;454576;461570;473857;503036;514125;516213;562002;571188;583787;603159;619913;624959;692095;697358;699440;700381;716578;727815;730385;732484;732930;738499;744450;751492;752434;764015;766609;782619;782867;790120;791229;791230	20918;20919;20920;20921;20922;20923;20924;20925;20926;20927;20928;20929;20930;20931;20932;20933;20934;20935;20936;20937;20938	9419;9420;9421;9422;9423;9424;9425;9426;9427;9428;9429;9430	15705;15706;15707;15708;15709;15710;15711;15712;15713;15714;15715;15716;33349;33350;33351;33352;33353;33354	29;538;622;638;732;743;748;816;837;865;1119;1243;1248;1274;1430;1442;1449;1454;1466;1471;1512	124;271;420;457;591;725;771;859;1020;1029;1069;1316	2;7;12;73;75;78;90;91;125;1523;1525;1526;1527;1530;1532;1535;1539;1718	-1
Q7KZF4	Q7KZF4	72	72	72	Staphylococcal nuclease domain-containing protein 1	SND1	sp|Q7KZF4|SND1_HUMAN Staphylococcal nuclease domain-containing protein 1 OS=Homo sapiens OX=9606 GN=SND1 PE=1 SV=1	1	72	72	72	59	69	59	69	59	69	68.1	68.1	68.1	102	910	910	0	323.31	14205634.6972617	14573311.5947198	14363516.6098142	14859284.9066676	13815734.4815856	14983316.4677973	15624596.2612778	15425112.4925175	15387169.1955484	14142524.5504988	14003078.0629881	14133737.6228118	14338992.1968091	13087475.9559731	13979378.3449374	13663255.5721063	15073369.821119	15891518.3501885	15400381.6681708	14142524.5504988	13046000	12211000	13964000	15059000	14358000	15748000	17219000	18520000	17387000	18288000	11196000	12071000	12191000	11341000	12359000	12475000	14682000	16181000	14728000	16681000	108	109	110	110	108	109	108	108	108	109	116	116	114	115	115	115	116	115	115	116	61.2	65.3	1.9257e+11	1.0096e+11	9.1606e+10	53	3633400000	1.905e+09	1728400000	247				5347	279;280;2445;6140;10510;10511;13572;19366;24118;25478;29510;29535;31070;31071;31405;31406;39806;46552;47565;47566;47786;48103;49017;54981;57616;57922;61487;62848;69119;69120;76136;85781;88274;92217;92218;92219;94907;96612;99940;102660;103010;103011;111478;112632;115939;120518;122989;125777;127047;132823;133942;133943;134965;143482;148827;148828;153887;155170;158933;162110;169430;169431;171788;172117;174490;174491;175829;175830;176638;177164;181334;187479	True;True;True;True;True;True;True;True;True;True;True;True;True;True;True;True;True;True;True;True;True;True;True;True;True;True;True;True;True;True;True;True;True;True;True;True;True;True;True;True;True;True;True;True;True;True;True;True;True;True;True;True;True;True;True;True;True;True;True;True;True;True;True;True;True;True;True;True;True;True;True;True	324;325;2794;2795;7074;12122;12123;15759;22268;27710;29286;34088;34119;35848;35849;36233;36234;45934;45935;53862;55026;55027;55028;55286;55287;55643;56673;56674;63359;66345;66701;70802;72395;79787;79788;87751;99011;102025;106580;106581;106582;109646;111531;115311;118386;118387;118801;118802;129418;129419;130815;134553;139908;142693;145847;147305;153851;155166;155167;156348;166605;173123;173124;179848;181591;186161;189939;198751;198752;201478;201881;204542;204543;206024;206025;206994;206995;207612;207613;212397;212398;219201	877;878;879;880;7239;7240;7241;7242;7243;7244;7245;18520;31355;31356;31357;31358;31359;31360;31361;40657;56619;56620;69734;69735;73515;73516;73517;73518;85541;85542;85612;85613;85614;89950;89951;89952;89953;91055;91056;91057;91058;91059;91060;91061;91062;91063;91064;115412;115413;115414;134297;136979;136980;136981;136982;136983;136984;136985;136986;137835;137836;137837;137838;137839;137840;137841;137842;138596;141269;141270;141271;141272;141273;141274;141275;141276;157894;165790;165791;165792;166666;178642;178643;178644;178645;182910;182911;202264;202265;202266;202267;202268;202269;222814;222815;222816;222817;222818;222819;222820;222821;222822;222823;222824;222825;222826;222827;222828;251382;251383;259601;259602;259603;259604;270737;270738;270739;270740;270741;270742;270743;270744;270745;278309;278310;278311;278312;282899;282900;282901;282902;282903;282904;282905;282906;291868;291869;299061;299062;299063;299064;299958;299959;299960;299961;299962;299963;299964;299965;326409;326410;326411;326412;326413;326414;326415;326416;326417;326418;326419;326420;326421;330066;330067;330068;339404;339405;352858;352859;352860;352861;359318;359319;359320;359321;366433;366434;369932;369933;369934;369935;369936;369937;369938;385138;388460;388461;388462;388463;388464;391408;391409;391410;391411;419049;419050;419051;419052;419053;419054;436103;436104;436105;436106;454866;454867;454868;454869;459890;459891;459892;472283;472284;472285;482097;482098;504718;504719;504720;504721;504722;504723;504724;504725;511868;511869;511870;511871;512956;512957;512958;520024;520025;520026;520027;520028;523604;523605;523606;523607;523608;525933;525934;525935;525936;525937;525938;525939;525940;527659;527660;527661;527662;527663;527664;527665;539954;539955;539956;539957;539958;539959;539960;539961;539962;539963;539964;539965;556450;556451	1266;1267;1268;1269;10297;10298;10299;10300;10301;10302;10303;10304;26628;44149;44150;44151;44152;44153;44154;44155;44156;44157;44158;44159;44160;44161;44162;57629;79850;79851;97497;97498;102770;102771;102772;102773;102774;102775;102776;102777;119636;119637;119718;119719;119720;119721;125978;125979;125980;125981;125982;127646;127647;127648;127649;127650;127651;127652;127653;127654;127655;127656;127657;127658;127659;127660;161931;161932;161933;161934;161935;188431;191973;191974;191975;191976;191977;191978;191979;191980;191981;191982;191983;191984;193385;193386;193387;193388;193389;193390;193391;193392;194372;198247;198248;198249;198250;198251;198252;198253;198254;221182;221183;232146;232147;232148;233339;250956;250957;250958;250959;250960;257043;257044;284763;284764;284765;284766;284767;284768;284769;284770;313493;313494;313495;313496;313497;313498;313499;313500;313501;313502;313503;313504;313505;313506;313507;313508;313509;313510;313511;313512;313513;313514;313515;313516;313517;313518;313519;313520;313521;313522;313523;313524;313525;353649;353650;353651;353652;365977;365978;365979;365980;365981;365982;365983;381527;381528;381529;381530;381531;381532;381533;381534;381535;392242;392243;392244;392245;392246;398849;398850;398851;398852;398853;398854;398855;398856;398857;398858;398859;398860;411131;411132;411133;420894;420895;420896;420897;420898;420899;422019;422020;422021;422022;422023;422024;422025;422026;422027;422028;459504;459505;459506;459507;459508;459509;459510;459511;459512;459513;459514;459515;459516;459517;459518;464490;464491;464492;464493;464494;476874;476875;494991;494992;494993;494994;504378;504379;504380;504381;504382;504383;504384;513589;513590;513591;518157;518158;518159;518160;518161;518162;518163;518164;518165;538091;542525;542526;542527;542528;542529;542530;546534;546535;546536;546537;546538;546539;546540;546541;546542;546543;546544;546545;587107;587108;587109;587110;587111;587112;611709;611710;611711;611712;611713;641549;641550;641551;641552;649261;649262;649263;667615;667616;667617;681811;681812;681813;681814;681815;714030;714031;714032;714033;714034;714035;714036;714037;714038;724035;724036;724037;724038;725696;725697;725698;725699;725700;725701;735481;735482;735483;735484;735485;735486;735487;740331;740332;740333;740334;740335;743598;743599;743600;743601;743602;743603;743604;743605;745939;745940;745941;745942;745943;745944;745945;745946;745947;745948;763680;763681;763682;763683;763684;763685;763686;763687;763688;763689;763690;763691;763692;786020;786021	1266;1269;10303;26628;44154;44161;57629;79850;97498;102774;119637;119721;125980;125981;127650;127658;161932;188431;191973;191982;193392;194372;198254;221182;232146;233339;250956;257043;284768;284770;313512;353652;365982;381527;381532;381534;392245;398851;411131;420894;422019;422027;459510;464493;476875;494991;504380;513590;518158;538091;542525;542530;546537;587109;611709;611712;641551;649261;667617;681815;714032;714035;724036;725697;735481;735487;740332;740334;743602;745947;763688;786020	20939;20940;20941;20942;20943;20944;20945;20946;20947;20948;20949;20950;20951;20952;20953;20954;20955	9431;9432;9433;9434;9435;9436	15717;15718;15719;33355	102;157;177;249;339;366;386;389;513;541;641;651;656;739;752;758;886	26;111;348;399;601;670	103;150;426;909	-1
Q7KZI7	Q7KZI7	45	39	38	Serine/threonine-protein kinase MARK2	MARK2	sp|Q7KZI7|MARK2_HUMAN Serine/threonine-protein kinase MARK2 OS=Homo sapiens OX=9606 GN=MARK2 PE=1 SV=2	1	45	39	38	33	42	28	38	27	37	57.9	49.2	47.5	87.91	788	788	0	323.31	636669.30066629	645953.56842175	615103.960032003	635129.780096969	664093.415957484	676394.13267104	604945.230945554	567048.469655741	599158.798255489	632152.007878919	719285.465206642	691516.674370052	720747.534945713	673159.503899555	720806.702292568	703134.403654627	610034.86858474	600691.207720681	603059.739467195	632152.007878919	843120	780440	865020	930260	987050	1019700	967210	992690	976270	1173700	398740	409590	425410	403030	439770	442620	414550	429800	400220	515100	14	14	14	14	14	14	14	14	14	14	15	15	15	15	15	15	15	15	15	15	46.1	53.9	1701200000	1136300000	564850000	44	38663000	25825000	12837000	32				5348	4050;13196;13705;13737;13738;27684;29331;34840;52359;56536;56537;64786;76244;78835;80168;83645;87956;88013;91569;93260;97852;115869;117989;122372;127230;134750;134882;135425;136026;137876;152960;153545;153546;155382;156892;165651;165652;165817;167706;174961;175783;177237;177667;182752;186684	False;True;True;True;True;True;True;True;True;True;True;True;True;True;True;True;True;True;False;False;False;True;True;True;False;True;True;False;True;True;True;True;True;True;True;True;True;True;True;True;True;True;True;True;True	4667;4668;15246;15247;15936;15974;15975;31911;31912;33874;40178;60367;65124;65125;65126;74698;74699;87870;90861;92364;96379;101649;101718;101719;105826;107762;112886;134475;136928;136929;142001;142002;147518;156096;156252;156253;156919;157599;159779;178628;179426;179427;179428;179429;181848;183716;194185;194186;194387;196753;205064;205065;205974;207697;208195;208196;213927;218308	12175;12176;12177;39212;39213;39214;41175;41266;41267;41268;41269;41270;41271;80149;80150;80151;80152;85048;85049;85050;101021;101022;150405;150406;162614;162615;162616;162617;162618;189097;189098;189099;189100;189101;189102;223126;230526;230527;234023;234024;244679;244680;244681;244682;258540;258541;258542;258798;258799;269062;269063;269064;269065;273448;286029;339226;339227;345218;345219;345220;357858;357859;357860;357861;357862;357863;370466;370467;370468;370469;390816;390817;390818;391186;391187;391188;391189;393238;395055;400737;451312;451313;451314;451315;453748;453749;453750;453751;453752;453753;453754;460616;465626;465627;465628;465629;465630;492870;492871;492872;493376;493377;493378;499481;499482;521346;521347;521348;523487;527855;527856;527857;527858;527859;527860;527861;529201;529202;529203;529204;529205;529206;529207;529208;529209;529210;529211;543504;543505;554207	17355;17356;17357;55389;55390;55391;58419;58541;58542;58543;58544;58545;58546;112091;112092;112093;112094;112095;112096;119005;119006;119007;141836;141837;210646;210647;227810;227811;227812;227813;227814;227815;266438;266439;266440;266441;266442;266443;266444;313903;324148;324149;328753;328754;344111;344112;344113;344114;344115;364276;364277;364278;364840;364841;379320;379321;379322;379323;379324;385339;403142;476644;476645;484518;484519;484520;484521;502380;502381;502382;502383;502384;502385;502386;502387;502388;518861;518862;518863;518864;518865;545759;545760;545761;546255;546256;546257;546258;546259;549275;551763;560006;635861;635862;635863;635864;635865;635866;640083;640084;640085;640086;640087;640088;640089;640090;640091;650346;657397;657398;657399;657400;657401;657402;697259;697260;697261;697262;698023;698024;698025;706804;706805;737339;737340;737341;740165;746198;746199;746200;746201;746202;746203;746204;746205;746206;746207;746208;746209;746210;748248;748249;748250;748251;748252;748253;748254;748255;748256;748257;748258;748259;748260;748261;768314;768315;782864	17357;55389;58419;58542;58543;112096;119005;141837;210646;227810;227815;266443;313903;324149;328754;344113;364277;364841;379323;385339;403142;476644;484521;502386;518864;545760;546257;549275;551763;560006;635862;640084;640090;650346;657400;697261;697262;698023;706805;737339;740165;746199;748259;768315;782864	8140;20956;20957;20958;20959;20960;20961;20962	3559;9437	15720;15721;15722;15723;15724;15725;15726;15727;15728;15729;15730;15731;15732;15733;15734;15735;31285;33356;33357	57;86;96;282;283;291;452;637	187;273	40;43;208;365;366;390;398;400;409;456;466;486;493;569;571;596;619;631;722	-1
Q7KZN9	Q7KZN9	10	10	10	Cytochrome c oxidase assembly protein COX15 homolog	COX15	sp|Q7KZN9|COX15_HUMAN Cytochrome c oxidase assembly protein COX15 homolog OS=Homo sapiens OX=9606 GN=COX15 PE=1 SV=1	1	10	10	10	9	8	9	8	9	8	26.6	26.6	26.6	46.03	410	410	0	31.109	1054556.86349668	1463053.12059635	1013064.02132236	1473989.11935419	1016769.28327114	1411567.64006326	972369.900429084	953051.090742561	1009275.22595768	1101557.55661414	919584.285721216	1351931.55010354	1102382.84878528	1293667.55808018	1125245.83453081	1431216.09190659	912629.188956921	982874.055012909	1006027.00948423	1101557.55661414	958740	1213700	977910	1478600	1041500	1462200	1066700	1156300	1127800	1403100	743000	1166300	940220	1129800	998500	1305400	906290	1034900	970020	1305800	13	13	13	13	13	13	13	13	13	13	12	12	12	12	12	12	12	12	12	12	22.9	22.7	4600100000	2646800000	1953300000	19	242110000	139300000	102800000	25				5349	42118;51889;66672;77646;100302;104479;119325;143207;145749;187324	True;True;True;True;True;True;True;True;True;True	48602;48603;59844;77040;89456;115724;120536;120537;138534;138535;166251;169390;219030	121624;121625;121626;121627;121628;121629;149186;149187;149188;149189;195253;227200;227201;292824;292825;304091;304092;349356;349357;349358;418124;418125;426214;426215;556049	170708;170709;170710;170711;170712;170713;209061;209062;209063;209064;209065;209066;275562;319678;319679;412397;412398;427833;427834;490145;490146;490147;585686;585687;597423;597424;785437	170708;209066;275562;319678;412398;427834;490145;585687;597423;785437	20963	9438;9439;9440		209	108;148;321		-1
Q7L014	Q7L014	85	85	85	Probable ATP-dependent RNA helicase DDX46	DDX46	sp|Q7L014|DDX46_HUMAN Probable ATP-dependent RNA helicase DDX46 OS=Homo sapiens OX=9606 GN=DDX46 PE=1 SV=2	1	85	85	85	71	74	71	74	71	74	65.2	65.2	65.2	117.36	1031	1031	0	323.31	9350562.28840353	10628572.1053492	9014408.6324184	10615480.9548607	9412259.30160906	10537229.0399906	8374282.02689327	8026101.10497622	8027371.74670388	8857841.28332151	9177458.88895077	10029255.9965238	9001341.49534741	10860046.5453398	8867299.16511525	10183474.1179822	8196293.11522603	7880881.95277889	8048747.67471427	8857841.28332151	8469300	8783800	8669700	10618000	9579000	10877000	9159200	9642300	8953200	11251000	7437800	8688900	7775300	9436000	7924800	9397400	8121100	8288600	7810900	10539000	75	74	74	75	75	74	75	75	75	75	72	71	72	72	72	72	72	72	71	72	60.5	58.8	4.3573e+10	2.4699e+10	1.8874e+10	53	822140000	466010000	356120000	159				5350	1090;9958;9983;9984;13925;16034;19995;19996;24362;24363;25367;25368;26198;26199;28601;28602;37159;39074;39727;39945;50018;50019;54253;55946;58846;59411;59939;59940;66702;67647;69479;70244;77677;78311;80092;81328;82123;82665;83750;84333;87821;88529;92538;92539;97358;98888;100121;100122;101911;101912;108658;109170;110986;113807;114173;121370;122775;124432;124899;125030;131799;134852;135917;140738;140901;145939;148195;153123;153162;153192;153737;157113;157114;157339;159072;161895;161896;161900;180387;180478;180479;181196;181197;183041;184262	True;True;True;True;True;True;True;True;True;True;True;True;True;True;True;True;True;True;True;True;True;True;True;True;True;True;True;True;True;True;True;True;True;True;True;True;True;True;True;True;True;True;True;True;True;True;True;True;True;True;True;True;True;True;True;True;True;True;True;True;True;True;True;True;True;True;True;True;True;True;True;True;True;True;True;True;True;True;True;True;True;True;True;True;True	1252;11412;11446;11447;16211;18646;18647;18648;22973;22974;27993;27994;29161;29162;30113;30114;30115;32993;32994;42887;42888;42889;45080;45845;46089;57769;57770;62536;64435;67756;67757;68390;69051;69052;77072;78149;80202;80203;80204;81046;89490;90257;92275;93679;94555;95197;96525;97207;101479;102334;102335;106933;106934;106935;112352;114021;115518;115519;117535;117536;125559;126276;126277;128742;128743;132160;132582;140869;142457;144293;144294;144849;144850;145003;152747;152748;156219;157481;163215;163389;169607;172374;172375;178872;178935;178936;178977;179652;184005;184006;184007;184008;184268;184269;186335;189691;189692;189696;189697;211329;211425;211426;212241;212242;214236;215567	3329;3330;3331;3332;3333;3334;3335;29565;29566;29638;29639;29640;29641;41990;48766;48767;48768;48769;48770;48771;58062;58063;58064;58065;58066;58067;58068;70389;70390;70391;73219;73220;73221;73222;75593;75594;75595;75596;75597;75598;75599;75600;75601;75602;75603;75604;75605;82857;82858;82859;107798;107799;107800;107801;107802;113286;115138;115791;144025;144026;144027;144028;144029;144030;155997;160752;160753;169728;169729;169730;169731;171403;173744;173745;173746;173747;173748;173749;173750;173751;195334;195335;198149;198150;203391;203392;203393;203394;203395;205461;205462;205463;205464;205465;205466;227276;227277;229101;233787;233788;233789;237225;239520;239521;241451;245083;247150;258134;260349;260350;260351;260352;260353;260354;271490;271491;271492;271493;271494;271495;271496;271497;284782;288685;288686;288687;288688;292330;292331;297098;297099;297100;297101;297102;297103;316994;316995;318821;318822;318823;318824;318825;318826;324668;324669;324670;324671;324672;324673;324674;333497;333498;333499;334493;334494;355265;355266;358814;358815;362876;362877;362878;362879;364157;364158;364159;364160;364161;364162;364163;364164;364165;364462;364463;364464;382740;382741;382742;382743;391115;391116;391117;391118;394720;394721;410205;410206;410207;410606;410607;410608;426770;434285;434286;434287;434288;452166;452167;452168;452496;452497;452633;452634;452635;452636;452637;452638;452639;452640;452641;454266;454267;454268;454269;454270;466500;466501;466502;466503;466504;466505;466506;466507;466508;466509;466510;466511;467114;467115;467116;472738;481397;481398;481399;481400;481401;481402;481407;481408;481409;481410;481411;481412;481413;536998;536999;537196;537197;537198;539491;539492;539493;539494;539495;539496;539497;539498;539499;544166;544167;547200	4695;4696;4697;4698;4699;4700;4701;4702;4703;41844;41845;41923;41924;41925;41926;41927;59620;69694;69695;69696;69697;69698;69699;69700;81565;81566;81567;81568;81569;81570;81571;98378;98379;98380;102372;102373;102374;102375;102376;102377;105728;105729;105730;105731;105732;105733;105734;105735;105736;105737;105738;105739;105740;115993;115994;115995;151247;151248;151249;151250;151251;158823;161496;162421;201815;201816;201817;201818;201819;201820;201821;218692;225269;225270;237879;237880;237881;237882;240235;243676;243677;243678;243679;243680;243681;243682;243683;243684;243685;275656;275657;275658;279408;279409;286346;286347;286348;286349;286350;286351;289122;289123;289124;289125;289126;289127;289128;289129;289130;289131;289132;319764;319765;319766;322223;322224;328443;328444;328445;333140;336412;336413;339198;344751;347810;363720;367032;367033;367034;367035;367036;367037;367038;367039;382510;382511;382512;382513;382514;382515;382516;382517;401419;406873;406874;406875;406876;411713;411714;418223;418224;418225;418226;418227;418228;446479;446480;448899;448900;448901;448902;448903;448904;456986;456987;456988;456989;456990;456991;456992;469090;469091;469092;470433;470434;498660;498661;503701;503702;508952;508953;508954;508955;508956;510667;510668;510669;510670;510671;510672;510673;510674;510675;510676;510677;511018;511019;511020;535232;535233;535234;535235;546174;546175;546176;546177;551316;551317;551318;573842;573843;573844;573845;574555;574556;574557;574558;574559;598162;598163;609177;609178;609179;609180;637341;637342;637343;637344;637345;638062;638063;638316;638317;638318;638319;638320;638321;638322;638323;638324;638325;638326;638327;638328;638329;638330;638331;638332;638333;638334;638335;638336;638337;638338;638339;638340;638341;638342;638343;638344;638345;640716;640717;640718;640719;640720;640721;640722;640723;640724;640725;640726;640727;640728;658960;658961;658962;658963;658964;658965;658966;658967;658968;658969;658970;658971;658972;658973;658974;658975;659840;659841;659842;668288;680790;680791;680792;680793;680794;680795;680796;680797;680798;680799;680800;680805;680806;680807;680808;680809;680810;680811;680812;680813;759351;759352;759565;759566;759567;759568;762945;762946;762947;762948;762949;762950;762951;762952;762953;762954;762955;762956;762957;762958;762959;769130;769131;773144	4697;41844;41923;41926;59620;69699;81566;81571;98378;98380;102372;102373;105729;105735;115994;115995;151247;158823;161496;162421;201815;201821;218692;225269;237882;240235;243681;243682;275656;279409;286346;289126;319766;322224;328443;333140;336413;339198;344751;347810;363720;367032;382511;382516;401419;406875;411713;411714;418225;418227;446480;448901;456989;469090;470434;498660;503701;508955;510672;511018;535232;546176;551317;573842;574555;598163;609178;637342;638063;638317;640718;658960;658966;659842;668288;680790;680794;680805;759352;759566;759567;762948;762952;769131;773144	20964;20965;20966;20967;20968;20969;20970;20971;20972;20973;20974;20975;20976;20977;20978;20979;20980;20981;20982;20983;20984;20985;20986;20987;20988;20989	9441;9442;9443;9444;9445;9446;9447;9448;9449;9450;9451;9452	15736;15737;15738;15739;15740;15741;15742;15743;15744;15745;15746;15747	123;137;144;146;197;255;263;271;279;363;388;394;417;470;493;604;666;671;776;779;848;894;903;907;915;1025	220;232;345;357;407;430;451;506;509;558;820;830	22;24;26;28;102;104;105;106;277;591;804;928	-1
Q7L099	Q7L099	8	8	8	Protein RUFY3	RUFY3	sp|Q7L099|RUFY3_HUMAN Protein RUFY3 OS=Homo sapiens OX=9606 GN=RUFY3 PE=1 SV=1	1	8	8	8	7	2	7	2	7	2	19.2	19.2	19.2	52.964	469	469	0	11.336	138597.410950726	84422.1356609974	137917.089017393	81600.6562682965	135141.652783905	81762.8368233738	105848.939857891	103515.918792291	97782.089727389	111705.442965061	169914.455711796	89031.7278143829	176551.154252707	80331.4278548351	155212.284365669	91585.5540347881	127153.286626896	111611.920120133	117623.913034711	111705.442965061	293340	162990	309300	191160	321750	199140	271460	285900	255050	331670	58948	32989	65045	30286	59608	36224	54067	49379	48929	57016	7	7	7	7	7	7	7	7	7	7	2	2	2	2	2	2	2	2	2	2	16.6	4.9	409760000	282550000	127210000	26	15760000	10867000	4892500	9				5351	35603;66158;70354;102224;104412;145189;157976;164454	True;True;True;True;True;True;True;True	41094;76419;81166;117888;120458;168694;185021;192677	103349;193712;205757;297929;303947;424144;469157;469158;488913	145296;273435;289524;419334;427660;594179;662877;662878;691243	145296;273435;289524;419334;427660;594179;662878;691243							-1
Q7L0Y3	Q7L0Y3	31	31	31	Mitochondrial ribonuclease P protein 1	TRMT10C	sp|Q7L0Y3|TM10C_HUMAN tRNA methyltransferase 10 homolog C OS=Homo sapiens OX=9606 GN=TRMT10C PE=1 SV=2	1	31	31	31	28	27	28	27	28	27	65.3	65.3	65.3	47.346	403	403	0	120.27	5423452.24553297	5118384.78362967	5459157.62707857	5065651.09735592	5336721.74920281	4983934.75358458	4810336.42425212	4898551.26812709	5068539.45780686	5012928.43485715	5317650.9222184	4930962.92711328	5449826.32510508	5436761.59991851	5546693.89894533	4923574.81062339	4732228.00592856	5056616.78864625	4875532.40448114	5012928.43485715	4638600	3993600	4944400	4787000	5143900	4880000	4973700	5497900	5325700	6021500	4565200	4525000	4976200	4998100	5236700	4842000	4982000	5561100	5005500	6333200	29	29	29	29	29	29	29	29	29	29	31	31	31	31	31	31	31	31	31	31	64	61	2.9485e+10	1.5951e+10	1.3533e+10	26	1.134e+09	613520000	520510000	60				5352	28604;41395;41396;48246;68510;72071;78733;97414;97415;98090;98091;99705;113340;113341;114711;116175;116332;116576;119253;136907;141023;149901;149902;155088;155089;163394;181829;181830;186159;186340;187179	True;True;True;True;True;True;True;True;True;True;True;True;True;True;True;True;True;True;True;True;True;True;True;True;True;True;True;True;True;True;True	32996;32997;47723;47724;55813;79103;83184;90738;112413;112414;113139;113140;115041;131641;131642;133180;134832;134833;135008;135321;138453;158593;163521;174498;174499;174500;181499;181500;181501;191396;212925;212926;217679;217882;218870	82862;82863;82864;82865;119530;119531;119532;119533;138956;138957;138958;200640;200641;200642;200643;210947;210948;230250;230251;230252;284934;284935;284936;286716;286717;286718;291207;291208;332295;332296;332297;332298;332299;336014;340076;340077;340078;340079;340489;341309;341310;349190;349191;349192;349193;397451;397452;397453;410913;410914;439803;439804;439805;439806;439807;439808;459719;459720;459721;459722;459723;485624;485625;485626;485627;541234;541235;541236;541237;541238;541239;541240;552576;552577;553059;553060;555645	115998;115999;116000;116001;167718;167719;167720;167721;194803;194804;194805;282597;282598;282599;282600;296623;296624;323767;323768;323769;401603;401604;401605;404157;404158;404159;404160;410270;410271;467548;467549;467550;467551;467552;467553;467554;472398;477820;477821;477822;477823;478338;479431;479432;489959;489960;489961;489962;489963;489964;489965;555054;555055;555056;574968;574969;574970;574971;617749;617750;617751;617752;617753;617754;617755;617756;649066;649067;649068;649069;649070;686542;686543;686544;686545;765327;765328;765329;765330;765331;765332;765333;765334;780511;780512;781128;781129;784915	116000;167719;167721;194805;282598;296623;323769;401603;401605;404158;404160;410271;467551;467553;472398;477823;478338;479432;489959;555056;574971;617749;617753;649067;649068;686545;765329;765334;780511;781129;784915	20990;20991;20992;20993;20994;20995;20996;20997;20998;20999	9453;9454;9455;9456	15748	65;129;134;164;173;265;276;305;315;325	121;298;317;356	73	-1
Q7L190	Q7L190	18	18	18	Developmental pluripotency-associated protein 4	DPPA4	sp|Q7L190|DPPA4_HUMAN Developmental pluripotency-associated protein 4 OS=Homo sapiens OX=9606 GN=DPPA4 PE=1 SV=2	1	18	18	18	18	17	18	17	18	17	52.3	52.3	52.3	33.54	304	304	0	305.48	1070933.43745886	1202739.43044323	1083040.51630878	1174424.00862078	1025336.63379651	1095998.47182026	1461477.24465455	1479740.73253427	1592238.57972176	1157888.99574088	923447.208743967	1108751.08826284	949489.770405561	1228417.48577133	964196.554365361	1072227.06122233	1375914.0503441	1493881.68303447	1397239.22216343	1157888.99574088	1058800	1084700	1133400	1283700	1153000	1251300	1728400	1893700	1932500	1618800	685840	880230	749890	976770	794570	919500	1237300	1402900	1241400	1273100	25	24	25	24	24	24	24	24	24	24	17	17	17	17	17	17	17	17	17	17	52.3	52.3	5800800000	3.303e+09	2497800000	13	446220000	254080000	192140000	43				5353	3747;12589;16167;16168;34291;48823;64301;64963;82438;82439;90339;100630;136427;148962;152866;152867;164679;178625	True;True;True;True;True;True;True;True;True;True;True;True;True;True;True;True;True;True	4331;14529;14530;18794;18795;39544;56458;74131;74906;94913;94914;104445;116087;158085;173282;178505;178506;192969;192970;209280;209281	11456;11457;37328;37329;37330;37331;37332;37333;37334;37335;37336;37337;37338;37339;37340;49109;49110;49111;49112;49113;49114;49115;99323;99324;140777;140778;140779;187554;187555;187556;187557;187558;189603;189604;240501;240502;240503;240504;240505;240506;240507;240508;240509;240510;265806;265807;293743;293744;293745;293746;293747;293748;293749;293750;293751;293752;396371;396372;396373;396374;396375;436605;436606;436607;450995;450996;450997;450998;450999;451000;451001;489687;489688;489689;489690;489691;489692;489693;489694;489695;489696;531938;531939;531940;531941	16496;16497;52596;52597;52598;52599;52600;52601;52602;52603;52604;52605;52606;52607;52608;52609;52610;52611;52612;52613;52614;52615;52616;52617;52618;52619;52620;52621;52622;52623;70128;70129;70130;70131;70132;70133;70134;70135;139038;139039;197575;197576;197577;264240;264241;264242;264243;264244;264245;267158;267159;337799;337800;337801;337802;337803;337804;337805;337806;337807;337808;374745;374746;413804;413805;413806;413807;413808;413809;413810;413811;413812;413813;413814;413815;413816;413817;553635;553636;553637;553638;553639;612638;612639;612640;635396;635397;635398;635399;635400;635401;635402;635403;635404;692348;692349;692350;692351;692352;692353;692354;692355;692356;692357;692358;692359;692360;692361;692362;692363;692364;692365;692366;692367;692368;752184;752185;752186;752187	16496;52604;70128;70129;139038;197575;264242;267158;337801;337802;374745;413806;553639;612640;635399;635400;692352;752184	21000;21001;21002;21003	9457	15749;33358	47;77;107;114	285	215;221	-1
Q7L1Q6	Q7L1Q6	38	38	35	Basic leucine zipper and W2 domain-containing protein 1	BZW1	sp|Q7L1Q6|BZW1_HUMAN Basic leucine zipper and W2 domain-containing protein 1 OS=Homo sapiens OX=9606 GN=BZW1 PE=1 SV=1	1	38	38	35	34	32	34	32	32	29	64	64	61.6	48.043	419	419	0	157.64	6492645.08916332	4441311.66001818	6730114.90318099	4407929.06854873	6422121.11572278	4707753.77937678	5725585.94096554	5059020.26794421	4913036.56079838	5248600.1373651	6629336.48872262	4617655.99434313	6660536.35574675	5282006.96073052	6467662.93159172	4538285.20604304	5455815.22242618	5099750.6115164	5163093.0202266	5248600.1373651	5176400	3230000	5672600	3885500	5775300	4291200	5500900	5280200	4836000	5874600	6105600	4547000	6529300	5197400	6564500	4808700	6155800	6007100	5698900	7108500	28	28	28	28	28	28	28	28	28	28	22	22	22	22	22	22	22	22	22	22	57.3	59.9	4.207e+10	2.5937e+10	1.6133e+10	25	1682800000	1037500000	645330000	55				5354	4439;4440;20048;24026;24027;37532;41348;44974;52122;52123;57400;58638;58639;58988;79292;81795;83793;85490;93433;97944;99150;110182;110183;111871;117668;130043;131328;131329;140965;156406;156407;157270;159402;183383;184797;184798;185993;185994	True;True;True;True;True;True;True;True;True;True;True;True;True;True;True;True;True;True;True;True;True;True;True;True;True;True;True;True;True;True;True;True;True;True;True;True;True;True	5153;5154;23032;27609;27610;43344;47670;51970;60101;60102;66096;67513;67514;67909;91380;91381;94203;96579;98655;107948;112983;114334;127643;127644;129944;129945;136553;150742;152226;152227;163459;183146;183147;183148;184190;186741;186742;214597;216147;216148;217500;217501	13404;13405;13406;13407;58214;58215;58216;69506;69507;69508;69509;108947;119427;119428;129209;149704;149705;149706;149707;149708;149709;149710;165091;165092;168732;168733;168734;168735;170087;170088;231655;231656;231657;231658;231659;231660;231661;231662;238555;238556;238557;238558;238559;238560;238561;238562;238563;245199;245200;245201;250558;273942;273943;273944;273945;286235;289434;289435;321960;321961;321962;321963;327769;327770;327771;327772;327773;327774;327775;327776;344229;344230;377922;377923;377924;381495;381496;381497;381498;381499;381500;410775;410776;464276;464277;464278;464279;464280;466952;466953;473889;473890;473891;473892;473893;544863;544864;548641;548642;552170;552171;552172	19124;19125;19126;19127;19128;19129;81752;81753;81754;97193;97194;97195;97196;152852;167601;167602;180785;209702;209703;209704;209705;209706;209707;209708;209709;209710;231091;231092;236272;236273;236274;236275;236276;238375;238376;238377;325658;325659;325660;325661;325662;325663;325664;325665;334962;334963;334964;334965;334966;334967;334968;334969;334970;334971;334972;334973;334974;334975;344901;344902;344903;352531;386056;386057;386058;386059;386060;386061;386062;386063;386064;386065;386066;386067;386068;386069;386070;386071;403433;407843;407844;407845;453159;453160;453161;453162;461326;461327;461328;461329;461330;461331;461332;461333;461334;461335;461336;461337;483161;483162;528825;528826;528827;533604;533605;533606;533607;533608;533609;533610;533611;574779;574780;655623;655624;655625;655626;655627;659653;659654;659655;659656;659657;670103;670104;670105;670106;670107;769950;769951;769952;775305;775306;779997;779998;779999	19124;19127;81753;97194;97196;152852;167601;180785;209704;209706;231092;236272;236275;238375;325665;334966;344901;352531;386057;403433;407844;453159;453160;461333;483161;528826;533604;533611;574779;655624;655627;659654;670107;769950;775305;775306;779997;779999	21004;21005;21006;21007;21008;21009;21010;21011;21012;21013;21014;21015;21016;21017;21018;21019;21020	9458;9459;9460;9461	15750;15751;15752	5;60;122;126;133;134;140;191;197;231;239;272;379;382;388;398;399	1;107;356;397	12;411;413	-1
Q7L1T6	Q7L1T6	11	11	11	Cytochrome b5 reductase 4	CYB5R4	sp|Q7L1T6|NB5R4_HUMAN Cytochrome b5 reductase 4 OS=Homo sapiens OX=9606 GN=CYB5R4 PE=1 SV=1	1	11	11	11	7	10	7	10	7	10	26.1	26.1	26.1	59.473	521	521	0	42.145	373097.418575358	432876.317701835	397786.167644491	426874.223501039	417303.987726941	459970.112810916	394671.830365992	392535.564754119	372670.018802064	390947.218641974	378690.594714408	423097.98976282	376617.262469115	390434.439675304	389243.018209953	402435.641254547	383361.027987587	374101.188985932	381803.078383571	390947.218641974	216620	229230	243960	274030	272320	303810	276040	300220	266450	318920	478960	571660	507470	535150	542180	579140	591860	608850	578010	726920	5	5	5	5	5	5	5	5	5	5	8	8	8	8	8	8	8	8	8	8	17.1	23.6	701390000	316950000	384440000	33	21254000	9604600	11650000	17				5355	832;24037;33997;43122;59093;95803;97674;100455;101636;159555;185700	True;True;True;True;True;True;True;True;True;True;True	965;27621;39205;49835;68018;110632;112689;115889;117220;186926;217172	2541;69552;69553;98255;124389;170347;170348;280701;280702;285570;285571;293221;293222;296399;474337;474338;551418	3587;97260;97261;137114;174429;238724;238725;395576;395577;402487;402488;412969;412970;417341;670698;670699;778970	3587;97261;137114;174429;238724;395577;402487;412970;417341;670699;778970							-1
Q7L1V2	Q7L1V2	11	11	10	Vacuolar fusion protein MON1 homolog B	MON1B	sp|Q7L1V2|MON1B_HUMAN Vacuolar fusion protein MON1 homolog B OS=Homo sapiens OX=9606 GN=MON1B PE=1 SV=1	1	11	11	10	7	8	7	8	7	8	31.6	31.6	26.3	59.217	547	547	0	82.563	262338.910647789	174948.321996291	276655.035516347	175948.336291467	261849.352376636	179650.280357085	255304.537576184	239126.754746939	259739.541709741	221046.775140082	227074.115539693	167953.373460554	233474.302388823	159515.948435378	240273.845257447	186176.983737237	232837.591431263	242072.806304794	230661.420914241	221046.775140082	167230	101730	186270	123900	188570	131770	196140	197970	203540	198340	261600	206700	286050	199120	304800	244670	327510	354350	318080	375440	5	5	5	5	5	5	5	5	5	5	6	6	6	6	6	6	6	6	6	6	19.2	21	260040000	129470000	130580000	28	9287300	4623800	4663400	11				5356	7586;19180;24381;27653;36871;72335;96428;102962;105418;106558;108611	True;True;True;True;True;True;True;True;True;True;True	8731;22068;28013;28014;31877;42545;83477;111334;118739;121621;122871;122872	22727;56240;70438;70439;70440;70441;70442;70443;70444;70445;70446;80059;80060;80061;80062;80063;106877;211695;211696;282444;299833;299834;299835;306833;309891;309892;309893	32204;79392;98449;98450;98451;98452;98453;98454;98455;98456;98457;98458;98459;98460;98461;98462;98463;98464;98465;98466;98467;98468;98469;98470;98471;98472;98473;98474;98475;98476;111965;111966;111967;111968;111969;111970;149983;149984;297582;297583;398072;421871;421872;421873;431764;435944;435945;435946	32204;79392;98474;111969;149984;297582;398072;421871;431764;435944			15753;15754;15755;15756;33359			59;61;84;86;88	-1
Q7L1W4	Q7L1W4	27	27	26	Volume-regulated anion channel subunit LRRC8D	LRRC8D	sp|Q7L1W4|LRC8D_HUMAN Volume-regulated anion channel subunit LRRC8D OS=Homo sapiens OX=9606 GN=LRRC8D PE=1 SV=1	1	27	27	26	22	21	22	21	22	21	38.7	38.7	36.2	98.2	858	858	0	270.43	1308424.98747695	1526694.30088286	1365713.11062039	1590659.06384832	1305939.50397419	1507337.35681654	1064201.15274006	1052761.0430213	1081481.27233902	1257164.32481347	1367504.68787934	1571961.6536742	1352026.66384313	1362799.19477822	1369829.02465224	1597409.07301635	1058827.64390027	1107510.81972968	1052957.13793659	1257164.32481347	1108600	1180200	1222900	1484100	1246500	1456200	1092700	1189300	1126500	1491000	1185100	1455000	1248500	1286600	1304300	1561000	1128300	1251500	1092300	1599100	19	19	19	19	19	19	19	19	19	19	19	19	19	19	19	19	19	19	19	19	31.1	28.2	2693600000	1539200000	1154300000	45	59857000	34205000	25652000	40				5357	6759;9486;17386;27806;32092;35585;38839;41883;72495;92475;92878;92879;105689;108057;108766;109213;110022;115460;134616;137213;159033;162000;163432;171712;172057;173318;177599	True;True;True;True;True;True;True;True;True;True;True;True;True;True;True;True;True;True;True;True;True;True;True;True;True;True;True	7800;10856;20118;32052;37002;41074;44817;48293;83659;106866;107334;107335;121925;124715;126333;127427;134025;155950;158965;186290;189809;191450;201395;201806;203222;208110	20293;20294;28082;28083;52038;52039;80560;92882;92883;103305;103306;112592;112593;120914;120915;120916;212133;271345;272385;272386;272387;272388;307565;307566;314438;314439;318949;321455;321456;338137;338138;390429;390430;398528;472635;481772;481773;485819;511661;511662;512795;516535;516536;528891	29015;29016;39701;39702;73873;73874;112728;130099;130100;145247;145248;157792;157793;169766;169767;169768;298153;382311;383706;383707;383708;383709;432781;432782;442282;442283;449058;452523;452524;475204;475205;545240;545241;556809;668150;681350;681351;686810;723736;723737;725490;730668;730669;747674	29016;39701;73874;112728;130099;145248;157793;169766;298153;382311;383706;383709;432781;442283;449058;452524;475205;545241;556809;668150;681351;686810;723736;725490;730669;747674	21021		15757	730		246	-1
Q7L211	Q7L211	4	4	4	Alpha/beta hydrolase domain-containing protein 13	ABHD13	sp|Q7L211|ABHDD_HUMAN Protein ABHD13 OS=Homo sapiens OX=9606 GN=ABHD13 PE=2 SV=1	1	4	4	4	2	3	2	3	2	3	8.3	8.3	8.3	38.548	337	337	0.00021654	3.3016	116512.134312338	151108.362425155	99665.6327509186	147417.688944882	117236.808375984	149230.467105285	140810.294280989	143232.487984671	140281.347334315	138219.427010346	110468.572522369	157932.79975149	101915.86930647	154480.117714426	102318.448358403	162672.803820454	150010.661663959	137546.858048266	145113.75997685	138219.427010346	100800	119310	92260	141120	113980	147620	146080	162600	149360	168250	93681	143140	92437	141490	96417	156600	153880	150480	147440	172500	2	2	2	2	2	2	2	2	2	2	2	2	2	2	2	2	2	2	2	2	5	5.6	202960000	105530000	97428000	17	11939000	6207900	5731100	4				5358	146621;176967;186284;186285	True;True;True;True	170498;207389;217821;217822	429385;527055;552930;552931;552932	602019;745141;780970;780971;780972	602019;745141;780971;780972	21022			244			-1
Q7L266	Q7L266	16	16	15	Isoaspartyl peptidase/L-asparaginase;Isoaspartyl peptidase/L-asparaginase alpha chain;Isoaspartyl peptidase/L-asparaginase beta chain	ASRGL1	sp|Q7L266|ASGL1_HUMAN Isoaspartyl peptidase/L-asparaginase OS=Homo sapiens OX=9606 GN=ASRGL1 PE=1 SV=2	1	16	16	15	13	11	13	11	13	11	67.5	67.5	62	32.054	308	308	0	59.863	2190472.74722363	2744787.37461315	2337527.81071202	2889526.91067492	2290512.77040726	2862102.45716445	1858009.94066414	1799518.90929417	1773002.79606594	2250747.96789495	2258140.56896414	2965024.75556241	2305468.0637328	2823783.17948761	2276364.94409397	3083058.54808957	2041431.7140832	1923227.69163159	1905047.74130168	2250747.96789495	2108300	2410300	2375400	3061700	2480400	3130900	2165000	2322800	2100900	3029500	1723000	2416900	1871000	2330400	1914100	2655100	1904200	1924100	1742600	2519000	13	13	13	13	13	13	13	13	13	13	14	14	14	14	14	14	14	14	14	14	57.8	47.1	6174700000	2675200000	3499400000	13	474980000	205790000	269190000	29				5359	1843;22888;25869;56476;61805;63255;68750;95171;104714;110200;115586;158945;164838;168014;172935;183202	True;True;True;True;True;True;True;True;True;True;True;True;True;True;True;True	2139;26277;29739;65052;71152;72887;79383;109939;120802;134162;186176;193176;197110;197111;202783;214410;214411	5637;5638;5639;66114;66115;74586;74587;162420;162421;162422;179509;179510;179511;179512;184214;184215;184216;184217;184218;201272;279044;304784;338483;338484;472316;490253;500487;500488;500489;515366;515367;544496;544497;544498;544499	8093;8094;8095;92407;92408;92409;104243;104244;227542;227543;227544;252079;252080;252081;252082;258915;258916;258917;258918;258919;258920;283434;393311;428794;475631;475632;667649;693189;708290;708291;708292;729073;729074;769516;769517;769518;769519	8095;92407;104243;227543;252079;258919;283434;393311;428794;475632;667649;693189;708292;729073;769517	21023;21024;21025;21026	9462;9463		155;159;164;292	255;283		-1
Q7L273	Q7L273	7	7	7	BTB/POZ domain-containing protein KCTD9	KCTD9	sp|Q7L273|KCTD9_HUMAN BTB/POZ domain-containing protein KCTD9 OS=Homo sapiens OX=9606 GN=KCTD9 PE=1 SV=1	1	7	7	7	6	4	6	4	6	4	22.6	22.6	22.6	42.566	389	389	0	36.987	113837.421130342	87565.6359185406	124963.276501923	88829.7759745384	117481.608622523	84347.6979375308	69685.1639879768	79513.4640549521	72556.5138220881	91042.0579270779	128801.97328964	90910.4540635706	117833.10019724	98111.7920409772	129503.696229044	86165.3875589608	92634.0648767719	85557.7279807893	75489.4487449262	91042.0579270779	170280	119470	197030	146530	197440	144530	127930	156650	133330	190750	63222	47711	61924	51634	69546	48505	55908	53964	44604	65689	6	6	6	6	6	6	6	6	6	6	4	4	4	4	4	4	4	4	4	4	20.1	12.1	460490000	362880000	97616000	22	20932000	16494000	4437100	11				5360	10452;14653;18447;52406;56612;118464;179971	True;True;True;True;True;True;True	12054;17085;21258;60418;65214;137512;210848	31195;31196;44435;54578;54579;150567;162818;346813;346814;535772	43956;43957;63140;77291;77292;77293;210886;228045;486866;486867;757694	43957;63140;77291;210886;228045;486866;757694							-1
Q7L2E3	Q7L2E3	71	71	71	Putative ATP-dependent RNA helicase DHX30	DHX30	sp|Q7L2E3|DHX30_HUMAN ATP-dependent RNA helicase DHX30 OS=Homo sapiens OX=9606 GN=DHX30 PE=1 SV=1	1	71	71	71	59	55	59	55	59	55	60.1	60.1	60.1	133.94	1194	1194	0	261.01	7266016.14201108	6062743.24137012	7208179.79426815	5894545.59491485	6996355.92819142	5730530.29871913	5661663.45820252	5350272.01125317	5478350.11530213	5822879.28783067	6688510.78914812	5600524.7621369	6880133.30612582	6416091.59655198	6733442.32550456	5634842.32722076	5311147.11468874	5359013.91769508	5401111.260468	5822879.28783067	5816500	4427300	6114800	5217700	6305400	5250000	5489900	5637600	5398500	6538000	6134800	5491800	6709000	6286400	6797400	5920600	5987500	6325800	5926100	7844700	62	61	62	61	63	63	62	63	62	63	60	61	61	61	61	60	60	61	61	61	52.5	49.1	2.2633e+10	1.1619e+10	1.1014e+10	75	301780000	154920000	146860000	135				5361	174;7042;8628;9049;9651;14360;14862;15019;18503;18811;24561;26986;28527;28528;29033;29424;38034;38035;43220;49132;51269;51670;51997;58278;59159;64006;65756;67116;67544;74740;78975;79931;84533;94429;96716;102153;102206;103768;104055;105804;106376;113167;115788;115858;116539;119357;122180;122399;123323;123333;126153;128257;135285;136010;137729;137824;145842;145843;156372;158560;158561;162684;164895;174372;177361;178691;178956;182706;184639;184640;186129	True;True;True;True;True;True;True;True;True;True;True;True;True;True;True;True;True;True;True;True;True;True;True;True;True;True;True;True;True;True;True;True;True;True;True;True;True;True;True;True;True;True;True;True;True;True;True;True;True;True;True;True;True;True;True;True;True;True;True;True;True;True;True;True;True;True;True;True;True;True;True	195;8109;9917;10365;11050;16710;17323;17501;21320;21651;28230;31098;32893;32894;33521;33982;43921;43922;49949;56803;59168;59607;59968;67108;68098;73787;75918;75919;75920;75921;77539;77540;78033;86210;91020;92076;97447;109085;111646;117807;117867;119685;120044;122046;122675;131441;134380;134462;135279;138572;141789;142036;143056;143066;146281;148638;156716;157579;159601;159720;169498;169499;183106;185736;185737;190600;193249;204409;207842;209354;209664;213874;215976;215977;217647;217648;217649	527;21032;21033;25814;25815;25816;26857;28600;28601;28602;43416;43417;43418;45079;45080;45608;45609;54701;54702;55378;55379;55380;70993;70994;78192;82545;82546;82547;82548;84120;85303;85304;110302;110303;110304;124613;124614;141563;141564;147513;148556;149435;167680;170565;170566;186729;186730;192352;192353;192354;192355;192356;192357;192358;192359;192360;192361;196509;196510;196511;196512;196513;196514;196515;197841;197842;219025;219026;230886;233348;233349;247724;247725;247726;276968;283160;297740;297887;297888;301991;301992;303018;307922;307923;307924;307925;309515;309516;309517;309518;331773;331774;331775;338995;339206;339207;341216;349442;357417;357940;357941;360133;360134;360151;360152;360153;367429;373136;392528;392529;394960;394961;400191;400539;400540;426470;426471;426472;426473;464171;464172;471251;471252;471253;471254;483665;490417;490418;519676;519677;519678;519679;528287;532081;532822;532823;543391;543392;548124;548125;548126;548127;548128;552501;552502;552503;552504;552505;552506;552507;552508;552509;552510	790;29926;29927;36686;36687;36688;37986;40473;40474;40475;61661;61662;61663;64243;64244;64942;64943;77447;77448;78286;78287;78288;78289;99202;99203;99204;109444;115460;115461;115462;115463;117804;119338;119339;154499;154500;154501;174701;174702;198648;198649;206727;206728;208166;209385;234800;239004;239005;263078;263079;271414;271415;271416;271417;271418;271419;271420;271421;271422;271423;271424;271425;271426;277207;277208;277209;277210;277211;277212;277213;277214;277215;279000;279001;308225;308226;324640;327782;327783;348614;348615;348616;390445;399195;419102;419289;419290;424778;424779;426380;433331;433332;433333;433334;435492;435493;435494;435495;466834;466835;466836;476287;476288;476624;476625;479309;490274;501727;502504;502505;505490;505491;505492;505511;505512;505513;514881;522370;548123;548124;548125;551641;551642;559097;559598;559599;597759;597760;597761;597762;655461;655462;666186;666187;666188;666189;683884;693402;693403;693404;734992;734993;734994;734995;746816;752355;753442;753443;768175;768176;768177;768178;774429;774430;774431;774432;774433;774434;774435;774436;774437;780416;780417;780418;780419;780420;780421;780422;780423;780424;780425	790;29927;36687;37986;40475;61663;64243;64942;77447;78288;99203;109444;115461;115463;117804;119339;154499;154501;174701;198648;206727;208166;209385;234800;239005;263079;271418;277211;279001;308226;324640;327782;348615;390445;399195;419102;419290;424779;426380;433333;435494;466834;476287;476625;479309;490274;501727;502504;505492;505511;514881;522370;548125;551642;559097;559598;597759;597761;655461;666186;666188;683884;693404;734992;746816;752355;753442;768175;774429;774435;780425	21027;21028;21029;21030;21031;21032;21033;21034;21035	9464;9465;9466;9467;9468;9469;9470	15758	73;138;610;629;632;762;838;1040;1059	229;288;615;710;711;1020;1078	226	-1
Q7L2H7	Q7L2H7	28	28	28	Eukaryotic translation initiation factor 3 subunit M	EIF3M	sp|Q7L2H7|EIF3M_HUMAN Eukaryotic translation initiation factor 3 subunit M OS=Homo sapiens OX=9606 GN=EIF3M PE=1 SV=1	1	28	28	28	24	26	24	26	24	26	69.3	69.3	69.3	42.502	374	374	0	136.22	10224932.3762376	10010947.3778354	10735372.8974243	10680248.858785	10737373.7877469	10857172.2431761	8581618.74427467	8259650.01336134	8237028.05899787	9784044.40267166	10178944.8243317	11093218.8603702	10557479.027394	11220183.4811575	11208364.5905173	10556749.5471699	8396661.62348751	8380915.63751979	8296592.19296755	9784044.40267166	9620000	8594300	10674000	11060000	11354000	11629000	9781000	10323000	9540000	12887000	7945400	9252200	8761900	9425900	9587500	9384500	8065800	8488300	7752100	11202000	31	31	31	31	31	31	31	31	31	31	26	26	26	26	26	26	26	26	26	26	63.6	66	3.6602e+10	1.4199e+10	2.2403e+10	18	2033400000	788830000	1244600000	61				5362	22176;22177;27091;27092;55949;88445;88498;88499;90104;98796;99012;99013;101780;101781;111622;118287;124786;124787;129158;130570;156748;169354;169355;176684;181257;182474;182475;188211	True;True;True;True;True;True;True;True;True;True;True;True;True;True;True;True;True;True;True;True;True;True;True;True;True;True;True;True	25454;25455;25456;31218;31219;31220;64438;102219;102292;102293;102294;104198;113924;113925;114153;114154;114155;117382;117383;117384;129624;137279;137280;144719;144720;149708;151329;183552;198661;198662;207062;212311;212312;213615;213616;220054	64073;64074;64075;64076;64077;64078;64079;64080;64081;64082;64083;64084;78475;78476;78477;78478;78479;78480;78481;78482;78483;160760;160761;160762;260048;260049;260264;260265;260266;265167;265168;265169;265170;265171;265172;288479;288480;288481;288482;288483;288484;288485;288984;288985;288986;288987;288988;288989;288990;288991;296751;296752;296753;296754;296755;296756;296757;296758;296759;296760;327035;327036;327037;327038;327039;346038;346039;346040;346041;346042;363855;363856;363857;363858;363859;375508;379264;379265;379266;379267;379268;379269;465242;504474;504475;504476;504477;504478;504479;526155;526156;526157;539703;539704;539705;539706;539707;539708;539709;539710;539711;539712;539713;542768;542769;542770;542771;542772;542773;542774;542775;558659;558660;558661	89595;89596;89597;89598;89599;89600;89601;89602;89603;89604;89605;89606;89607;109812;109813;109814;109815;109816;109817;109818;109819;109820;109821;109822;109823;225277;225278;225279;366589;366590;366909;366910;366911;373795;373796;373797;373798;373799;373800;373801;373802;373803;373804;373805;406642;406643;406644;406645;406646;406647;406648;407248;407249;407250;407251;407252;407253;407254;407255;407256;407257;407258;417765;417766;417767;417768;417769;417770;417771;417772;417773;417774;417775;417776;417777;417778;460390;460391;460392;460393;460394;460395;460396;485586;485587;485588;485589;485590;485591;510272;510273;510274;510275;510276;525461;530488;530489;530490;530491;530492;530493;656907;713676;713677;713678;713679;713680;713681;743930;743931;743932;763285;763286;763287;763288;763289;763290;763291;763292;763293;763294;763295;767331;767332;767333;767334;767335;767336;767337;767338;789183;789184;789185	89599;89600;109812;109820;225279;366589;366910;366911;373797;406645;407248;407255;417776;417778;460393;485588;510273;510276;525461;530492;656907;713676;713681;743932;763291;767333;767335;789183	21036;21037;21038;21039;21040;21041;21042;21043;21044;21045	9471;9472;9473;9474;9475;9476	15759;15760;33360	89;115;149;160;176;227;254;276;324;363	113;185;274;277;285;320	337;372;374	-1
Q7L2J0	Q7L2J0	31	31	31	7SK snRNA methylphosphate capping enzyme	MEPCE	sp|Q7L2J0|MEPCE_HUMAN 7SK snRNA methylphosphate capping enzyme OS=Homo sapiens OX=9606 GN=MEPCE PE=1 SV=1	1	31	31	31	24	28	24	28	24	28	52.8	52.8	52.8	74.354	689	689	0	323.31	1287917.04087484	966452.937863516	1247683.12332548	937179.659202619	1264717.44684298	967035.564305488	905743.496253505	918802.837515192	927036.972851447	986049.594107851	1229167.80489922	899027.302102308	1233396.16332926	980780.186820299	1191705.0436695	887900.436865426	917024.873035565	861961.840594819	921821.93004861	986049.594107851	994070	680520	1022100	800490	1095400	852560	851410	932720	879720	1067900	1169100	914050	1248700	999530	1248000	966790	1072800	1055900	1049200	1376300	25	25	25	25	25	25	25	25	24	25	25	25	25	25	25	25	25	25	25	25	45.9	48.5	3928400000	2052900000	1875500000	32	122760000	64154000	58609000	51				5363	1369;16802;16803;20241;21868;21972;24206;43382;45989;53896;58969;59418;59444;59445;64251;64674;64744;72706;83736;100610;111414;114255;118007;135064;137638;139048;154269;163412;163413;163804;163805	True;True;True;True;True;True;True;True;True;True;True;True;True;True;True;True;True;True;True;True;True;True;True;True;True;True;True;True;True;True;True	1565;19489;19490;19491;19492;23250;25114;25236;25237;27815;27816;50137;53164;62121;67888;68401;68433;68434;74073;74564;74646;83890;96508;116063;129326;132671;136948;136949;156461;159458;161148;180331;191425;191426;191901;191902	4112;4113;4114;50669;50670;50671;50672;50673;50674;50675;50676;50677;50678;50679;50680;58717;58718;58719;58720;63385;63386;63387;63388;63389;63390;63391;63392;63393;63394;63395;63641;63642;63643;63644;69986;69987;69988;69989;69990;69991;69992;69993;69994;69995;69996;125077;125078;132324;132325;154702;154703;154704;170044;170045;170046;170047;171469;171470;171549;171550;171551;171552;171553;171554;171555;171556;187403;187404;187405;188655;188884;212769;245047;245048;293683;326125;334712;345258;345259;345260;345261;345262;345263;345264;391777;391778;399638;399639;404481;404482;404483;404484;456108;456109;456110;456111;485707;485708;485709;485710;485711;485712;485713;485714;485715;485716;487080;487081	5780;5781;5782;72117;72118;72119;72120;72121;72122;72123;72124;72125;72126;72127;72128;72129;72130;72131;72132;72133;72134;82392;82393;82394;82395;88717;88718;88719;88720;88721;88722;88723;88724;88725;88726;88727;88728;88729;88730;88731;89037;89038;89039;89040;89041;89042;97869;97870;97871;97872;97873;97874;97875;97876;97877;97878;97879;97880;97881;97882;97883;97884;97885;97886;97887;97888;97889;175371;175372;175373;175374;185560;185561;216477;216478;216479;238308;238309;238310;238311;238312;240322;240323;240418;240419;240420;240421;240422;240423;240424;240425;264032;264033;264034;264035;265705;266010;299069;344703;344704;413701;459047;470701;484559;484560;484561;484562;484563;484564;484565;484566;547073;547074;558204;558205;565555;565556;565557;565558;643344;643345;643346;643347;643348;643349;686642;686643;686644;686645;686646;686647;686648;686649;686650;686651;686652;686653;686654;686655;686656;686657;686658;688772;688773	5780;72123;72127;82394;88724;89038;97879;175373;185561;216477;238311;240323;240420;240425;264033;265705;266010;299069;344704;413701;459047;470701;484563;547074;558205;565555;643346;686642;686653;688772;688773	21046;21047		15761;15762;15763;15764;15765;15766;15767;15768;33361;33362;33363	412;635		60;69;75;101;152;213;216;217;254;291;330	-1
Q7L2K0	Q7L2K0	6	6	6	Uncharacterized protein C16orf59	C16orf59	sp|Q7L2K0|TEDC2_HUMAN Tubulin epsilon and delta complex protein 2 OS=Homo sapiens OX=9606 GN=TEDC2 PE=1 SV=1	1	6	6	6	2	6	2	6	2	6	20.8	20.8	20.8	46.402	433	433	0	10.225	60304.0104865853	86290.1657503113	58668.32987843	91164.2073384833	60139.8675823494	80102.2312044115	45726.0130314857	46470.2678085765	43802.6352159722	52811.2261176644	50950.4922267535	76024.3683993951	47984.2570991137	75290.3136003789	44950.3723545373	70403.6798745793	39933.3728712719	39989.3720041525	39691.1013319252	52811.2261176644	44935	58682	46391	74714	50294	68120	41357	46520	40191	55150	50188	80034	50474	79920	48924	78679	48162	52084	46808	76164	3	3	3	3	3	3	3	3	3	3	5	5	5	5	5	5	5	5	5	5	6.7	20.8	253080000	118180000	134910000	21	12052000	5627500	6424100	10				5364	1856;15340;40309;102863;165514;170255	True;True;True;True;True;True	2154;17854;46510;118627;194040;199713	5671;46523;116780;299567;299568;299569;492563;492564;507416	8130;66165;163932;421536;421537;421538;421539;696892;696893;717777	8130;66165;163932;421536;696893;717777							-1
Q7L2R6	Q7L2R6	11	4	4	Zinc finger protein 765	ZNF765	sp|Q7L2R6|ZN765_HUMAN Zinc finger protein 765 OS=Homo sapiens OX=9606 GN=ZNF765 PE=1 SV=2	1	11	4	4	7	9	3	3	3	3	25.8	6.9	6.9	61.633	523	523	0	4.7852	22875.7088231734	22037.3435493173	23376.2637530186	26443.8961047412	23819.2434485646	24208.2860008938	21626.2236385541	20740.6349811961	26491.5239259321	23973.9382197613	23518.0984105975	21488.1575108112	25384.5243678047	27955.8631046518	28299.9678915865	24823.2658498094	23124.5971159891	21884.5455949595	24197.8299031871	23973.9382197613	25247	22209	27306	31930	29572	30607	28933	30259	35806	37063	15650	15294	17930	19742	20613	18885	18898	18790	19246	23425	3	3	3	3	3	3	3	3	3	3	2	2	2	2	2	2	2	2	2	2	19.7	22.2	55212000	31607000	23605000	28	1971900	1128800	843040	5				5365	9238;29824;30266;123237;144975;146397;147644;150209;157574;160767;173799	False;False;False;False;True;True;True;False;False;True;False	34454;34944;34945;142967;168437;170224;171708;174912;184552;188376;203771	86415;86416;87537;87538;359959;359960;423594;428704;428705;432452;440821;467861;477865;477866;517916;517917;517918;517919;517920	120827;120828;122349;122350;122351;505280;505281;593400;601178;601179;606335;619185;660959;675548;675549;732662;732663;732664;732665;732666;732667	120827;122350;505281;593400;601179;606335;619185;660959;675549;732666	6;30;21048	79		272;313;381	37		-1
Q7L2Z9	Q7L2Z9	11	11	11	Centromere protein Q	CENPQ	sp|Q7L2Z9|CENPQ_HUMAN Centromere protein Q OS=Homo sapiens OX=9606 GN=CENPQ PE=1 SV=1	1	11	11	11	9	9	9	9	9	9	47.8	47.8	47.8	30.595	268	268	0	46.136	729253.95827591	836476.080854662	752703.571709686	836481.032048964	776334.35854642	825520.792772815	1006772.85925274	1038637.53674445	1107711.43079493	846172.255914711	660499.041992529	798842.515882803	646060.869933324	857210.626464203	708735.715952558	768955.148548253	896781.932411907	905764.925228986	986629.717553615	846172.255914711	738770	773020	806700	936040	889320	961880	1222500	1365100	1377200	1210700	478700	618890	499470	666450	566710	640540	790090	836720	853970	903810	7	7	7	7	7	7	7	7	7	7	8	8	8	8	8	8	8	8	8	8	41	38.4	1478100000	858970000	619170000	14	105580000	61355000	44226000	16				5366	10320;25950;26496;34849;38507;79367;79368;86088;98491;111395;149940	True;True;True;True;True;True;True;True;True;True;True	11909;29835;29836;30525;30526;40192;44445;91461;91462;99433;113575;129302;174571	30868;30869;30870;74790;74791;74792;74793;74794;74795;76604;76605;76606;101056;111446;231828;231829;231830;252418;252419;287679;287680;326079;439989;439990	43542;43543;43544;104533;104534;104535;104536;104537;104538;104539;104540;104541;107149;107150;107151;141876;156033;325853;325854;325855;355126;355127;405568;405569;405570;458995;618016;618017	43543;104539;107149;141876;156033;325853;325855;355126;405568;458995;618017			15769;15770;15771			31;50;51	-1
Q7L3B6	Q7L3B6	10	10	10	Hsp90 co-chaperone Cdc37-like 1	CDC37L1	sp|Q7L3B6|CD37L_HUMAN Hsp90 co-chaperone Cdc37-like 1 OS=Homo sapiens OX=9606 GN=CDC37L1 PE=1 SV=1	1	10	10	10	4	10	4	10	4	10	29.7	29.7	29.7	38.834	337	337	0	26.913	166593.590613365	180633.880974461	172899.825596995	192595.523546341	176562.423212113	186461.759436874	152238.735857164	145658.214748583	130532.109325511	153644.841342452	164164.286517634	171612.628758706	164688.12163946	174760.584216974	162034.413592602	163808.719155834	137512.948157019	124537.406809245	130172.725138163	153644.841342452	79519	78677	87280	101150	94726	101540	87658	92009	76925	102920	252540	282120	269700	289230	274550	286900	259110	249410	239990	346380	3	3	3	3	3	3	3	3	3	3	5	5	5	5	5	5	5	5	5	5	12.2	29.7	459170000	177510000	281660000	18	25509000	9861700	15648000	10				5367	3459;3649;7618;12275;52657;107665;113159;136135;155018;182786	True;True;True;True;True;True;True;True;True;True	4006;4216;4217;8768;14174;60696;124181;131433;157726;181418;213963	10644;10645;11169;11170;11171;22820;22821;36449;151198;313133;331748;395410;459524;543567;543568	15251;15252;16088;16089;16090;16091;32315;32316;51238;211715;440503;466802;552266;648817;768388;768389	15252;16090;32316;51238;211715;440503;466802;552266;648817;768389	21049;21050		15772	68;267		32	-1
Q7L3S4	Q7L3S4	8	8	8	Zinc finger protein 771	ZNF771	sp|Q7L3S4|ZN771_HUMAN Zinc finger protein 771 OS=Homo sapiens OX=9606 GN=ZNF771 PE=1 SV=1	1	8	8	8	3	8	3	8	3	8	30.3	30.3	30.3	35.702	317	317	0	20.36	108514.230907082	129130.129222627	104546.790331059	130673.107621995	96998.992904864	118638.322814136	113977.119136328	124749.290667674	117476.050027946	109820.957317429	102509.524063416	127551.515448802	99606.5472781751	130303.0215538	102818.97420888	112659.877287015	124939.645501132	118681.981545749	125307.707986951	109820.957317429	69884	75883	71443	92830	70868	87858	88087	104900	93003	99704	116840	155380	121100	159710	129540	147460	172980	172920	170940	184520	4	4	4	4	4	4	4	4	4	4	5	5	5	5	5	5	5	5	5	5	11.7	30.3	453330000	142530000	310800000	19	23860000	7501800	16358000	10				5368	48254;49623;49624;49625;57840;123160;161818;161821	True;True;True;True;True;True;True;True	55821;57336;57337;57338;66611;142887;189605;189609	138972;142923;142924;142925;142926;142927;166454;359790;481168;481169;481173	194822;200377;200378;200379;200380;200381;200382;233082;505087;680428;680429;680433	194822;200378;200380;200382;233082;505087;680428;680433	21051		33364	220		114	-1
Q7L3T8	Q7L3T8	6	6	6	Probable proline--tRNA ligase, mitochondrial	PARS2	sp|Q7L3T8|SYPM_HUMAN Probable proline--tRNA ligase, mitochondrial OS=Homo sapiens OX=9606 GN=PARS2 PE=1 SV=1	1	6	6	6	6	4	6	4	6	4	15.2	15.2	15.2	53.262	475	475	0	23.281	222945.900891884	226759.177815551	245801.722428634	234239.132261661	246708.498640236	236523.709633497	224894.741898955	256684.930099987	237658.083747815	265367.379123525	246597.811561251	256279.196018428	263164.026831325	234140.958592517	245919.927415795	258528.188980378	282460.428744936	268433.377525904	276736.814488765	265367.379123525	268060	248700	311580	310530	333840	325820	326700	403800	350920	447870	150660	167220	170570	155220	166630	179600	209740	209980	202410	238570	6	6	6	6	6	6	6	6	6	6	3	3	3	3	3	3	3	3	3	3	15.2	8.6	445990000	159800000	286190000	25	17840000	6392000	11448000	10				5369	20201;48878;51343;60549;128289;173952	True;True;True;True;True;True	23205;56515;59251;69739;148679;203944	58616;58617;140893;147725;147726;147727;175424;175425;175426;373260;518329;518330	82268;82269;197723;207025;207026;207027;245872;245873;245874;522589;733180;733181	82268;197723;207026;245874;522589;733181	21052			427			-1
Q7L4I2	Q7L4I2	26	26	26	Arginine/serine-rich coiled-coil protein 2	RSRC2	sp|Q7L4I2|RSRC2_HUMAN Arginine/serine-rich coiled-coil protein 2 OS=Homo sapiens OX=9606 GN=RSRC2 PE=1 SV=1	1	26	26	26	25	23	25	23	25	23	41.7	41.7	41.7	50.559	434	434	0	195.07	767287.619246354	900077.956449412	771768.554250283	943272.753367162	783912.340100033	885243.419483171	678997.421963771	688228.887794539	757277.688396503	742408.645663713	725704.195792666	814853.251482962	739501.659792185	722019.992879139	681897.919358745	871002.010145104	648125.021463505	618585.749418795	660709.506080495	742408.645663713	841940	901250	897030	1139600	967210	1109700	902790	1000200	1019600	1142800	485600	582350	526150	525660	504920	656840	530070	539930	528850	728340	10	10	10	10	10	10	10	10	10	10	9	9	9	9	9	9	9	9	9	9	40.6	37.3	3432300000	2013700000	1418700000	14	245170000	143830000	101330000	20				5371	1581;1582;1583;7930;22907;22908;37977;44575;44576;45052;49438;62716;69959;83337;84779;99188;99976;99977;115301;118754;129844;143526;143527;149374;152532;166710	True;True;True;True;True;True;True;True;True;True;True;True;True;True;True;True;True;True;True;True;True;True;True;True;True;True	1816;1817;1818;1819;9128;9129;26298;26299;26300;43860;51504;51505;51506;51507;52057;57129;72211;80735;95965;95966;97744;114391;114392;115357;115358;115359;133850;133851;137876;137877;150518;166658;166659;166660;173818;173819;178063;195482	4822;4823;4824;4825;4826;4827;4828;4829;4830;4831;4832;4833;23863;23864;23865;66161;66162;66163;66164;66165;66166;66167;66168;66169;66170;66171;66172;66173;66174;110155;110156;110157;128090;128091;128092;128093;128094;128095;128096;128097;128098;128099;128100;128101;128102;128103;128104;129447;142369;142370;182501;182502;204727;204728;204729;204730;243573;243574;243575;243576;248421;248422;289553;289554;291972;291973;291974;291975;291976;291977;291978;291979;291980;291981;291982;291983;291984;291985;291986;291987;291988;337713;337714;337715;347763;347764;347765;347766;347767;347768;347769;347770;347771;377440;377441;419215;419216;419217;419218;419219;419220;419221;438087;438088;438089;438090;438091;438092;438093;449682;496184;496185;496186;496187	6939;6940;6941;6942;6943;6944;6945;6946;6947;6948;6949;6950;6951;6952;6953;33961;33962;33963;92468;92469;92470;92471;92472;92473;92474;92475;92476;92477;92478;92479;92480;92481;92482;92483;92484;154324;154325;154326;179301;179302;179303;179304;179305;179306;179307;179308;179309;179310;179311;179312;179313;179314;179315;179316;179317;179318;179319;179320;179321;179322;179323;179324;179325;179326;179327;179328;179329;179330;179331;179332;179333;179334;179335;179336;179337;179338;179339;179340;179341;179342;179343;179344;179345;181169;199665;199666;256542;256543;288192;288193;288194;288195;342394;342395;342396;342397;342398;342399;342400;349528;349529;407997;407998;411255;411256;411257;411258;411259;411260;411261;411262;411263;411264;411265;411266;411267;411268;411269;411270;411271;411272;411273;411274;411275;411276;411277;411278;474643;474644;474645;488185;488186;488187;488188;488189;488190;488191;488192;488193;528248;528249;587344;587345;587346;587347;587348;587349;587350;615215;615216;615217;615218;615219;615220;615221;615222;615223;615224;615225;615226;615227;615228;633475;701936;701937;701938;701939;701940;701941;701942;701943;701944;701945	6940;6949;6952;33961;92472;92475;154325;179333;179344;181169;199665;256543;288192;342399;349529;407997;411267;411271;474643;488191;528249;587346;587350;615223;633475;701939	21054;21055;21056;21057;21058	9478;9479;9480	15779;15780;15781;15782;15783;15784;15785;15786;15787;15788;15789;15790;15791;15792;15793;33365;33366	15;97;333;375;391	233;326;372	4;16;17;27;30;32;36;85;104;105;216;218;220;222;376;383;384	-1
Q7L4P6	Q7L4P6	5	5	5	BEN domain-containing protein 5	BEND5	sp|Q7L4P6|BEND5_HUMAN BEN domain-containing protein 5 OS=Homo sapiens OX=9606 GN=BEND5 PE=1 SV=1	1	5	5	5	4	3	4	3	4	3	15.2	15.2	15.2	48.181	421	421	0	20.58	9057.41842508307	13421.1814738472	8586.7446701436	13337.3998288614	9699.10830294687	13544.1675528703	27465.9770867193	28680.5809386874	27717.3772227354	17553.1985749963	7694.5429313916	12068.3742414622	10287.4046025814	12654.6530859675	10807.0687262188	16454.4718925439	24048.318353474	24450.7920968186	26913.4287004704	17553.1985749963	17872	24164	18017	29126	22057	31195	64126	72393	67268	49384	2865.6	4798.5	4025.9	5079	4509.2	6980.5	10780	11471	11952	9689.3	2	2	2	2	2	2	2	2	2	2	1	1	1	1	1	1	1	1	1	1	12.6	9.3	33575000	33575000	0	26	1291300	1291300	0	3				5372	20458;73213;86847;94793;143496	True;True;True;True;True	23505;84466;100331;109506;166620	59335;59336;214290;254923;254924;254925;277965;419095	83193;83194;301324;359019;359020;359021;359022;391736;587191	83194;301324;359021;391736;587191	21059		15794	133		361	-1
Q7L523	Q7L523	17	17	2	Ras-related GTP-binding protein A	RRAGA	sp|Q7L523|RRAGA_HUMAN Ras-related GTP-binding protein A OS=Homo sapiens OX=9606 GN=RRAGA PE=1 SV=1	1	17	17	2	13	14	13	14	1	2	45.7	45.7	7.7	36.566	313	313	0	43.662	629789.183593185	658783.389184279	648153.953677119	695891.03941889	639402.370519151	709051.768205654	703103.098332759	629341.508670382	663421.248105641	660600.558299494	621555.839259373	649458.3792206	641210.95368	676658.77721712	702892.86995729	741043.585192304	658335.966291951	655824.27840075	647956.886745155	660600.558299494	380420	363110	414140	463000	436330	488710	509600	500740	493550	560060	755620	843740	829200	885160	937850	1021700	977980	1026600	943030	1181400	15	15	15	15	15	15	15	15	15	15	14	14	14	14	14	14	14	14	14	14	33.2	41.5	2856400000	893370000	1.963e+09	14	204030000	63812000	140210000	29				5373	14216;14217;26307;44873;50464;68948;74854;74855;80362;89005;93964;103801;107897;107898;125740;147000;166501	True;True;True;True;True;True;True;True;True;True;True;True;True;True;True;True;True	16549;16550;30270;51857;58274;79602;86336;86337;86338;92601;102967;108556;119722;124480;124481;145808;170957;195230	42945;42946;42947;42948;42949;42950;42951;42952;76005;128973;145344;201785;201786;219412;219413;219414;219415;219416;234597;234598;234599;234600;262031;262032;262033;275548;275549;275550;275551;302084;313812;313813;366337;366338;430480;430481;430482;430483;495605;495606	60998;60999;61000;61001;61002;61003;61004;61005;61006;61007;106316;180514;203802;284072;284073;308820;308821;308822;308823;308824;308825;308826;308827;308828;329525;329526;329527;329528;329529;329530;329531;369543;369544;369545;388376;388377;388378;388379;424896;441402;441403;513451;513452;603449;603450;603451;603452;701173;701174	61001;61006;106316;180514;203802;284073;308820;308826;329528;369543;388379;424896;441402;441403;513452;603450;701173	19879;19880;19881;19882;19883;19884	9026		128;220;230;236;239;299	129		-1
Q7L576	Q7L576	59	59	35	Cytoplasmic FMR1-interacting protein 1	CYFIP1	sp|Q7L576|CYFP1_HUMAN Cytoplasmic FMR1-interacting protein 1 OS=Homo sapiens OX=9606 GN=CYFIP1 PE=1 SV=1	1	59	59	35	46	50	46	50	31	28	48.2	48.2	30.6	145.18	1253	1253	0	305.13	5801291.39661486	7484394.48407308	5704653.35485088	7613150.68147486	5883792.88693687	7544089.84025327	5276179.44860645	5440635.92835869	4990174.97888811	6072780.66231547	5605239.82857632	7319310.12753403	5855463.31846203	6917499.4545534	5954101.04390718	7623750.23847777	5724248.89160774	5507776.00006418	5413546.43012652	6072780.66231547	5545900	6528500	5784100	8028800	6323700	8212600	6087500	6915200	5875900	8138800	4305200	6005100	4778700	5750300	5037500	6618800	5364900	5501300	4982600	6848700	62	61	61	59	61	62	61	61	60	62	51	52	51	52	51	51	51	51	50	52	40.5	43.5	2.2681e+10	1.3193e+10	9488400000	64	354400000	206140000	148260000	121				5374	9156;15288;18416;20681;24261;24262;32210;49715;51756;62317;63647;68889;72207;72208;72464;78502;89134;90365;94916;99265;105657;107303;108547;111725;111927;112627;113772;119446;128456;129541;133388;135936;136642;144854;145340;148242;148811;153984;153985;163399;164085;164086;166119;167930;167931;168092;168344;176438;176439;176529;178594;183134;183648;184493;185538;186156;186406;186882;187768	True;True;True;True;True;True;True;True;True;True;True;True;True;True;True;True;True;True;True;True;True;True;True;True;True;True;True;True;True;True;True;True;True;True;True;True;True;True;True;True;True;True;True;True;True;True;True;True;True;True;True;True;True;True;True;True;True;True;True	10495;17800;17801;21227;23752;27881;27882;37143;57439;59703;71733;73344;79539;83342;83343;83624;90465;103109;104472;109656;109657;114515;114516;121887;123687;125388;129760;130015;130807;132121;138670;148865;150149;154531;157501;158310;168294;168898;172429;173104;179965;179966;179967;191403;192230;192231;194770;197005;197006;197195;197474;206722;206723;206845;209243;214336;214882;215818;216991;217676;217955;218540;219536	27204;27205;27206;27207;27208;27209;27210;27211;27212;27213;46397;46398;46399;46400;46401;54533;54534;54535;54536;59973;59974;70132;70133;70134;93291;143248;143249;143250;148861;148862;148863;181277;181278;185360;201634;201635;201636;201637;211396;211397;211398;212068;229567;229568;262329;262330;265862;278332;278333;278334;289955;289956;289957;289958;307475;307476;311780;311781;316412;316413;327293;327294;327962;330047;333384;333385;333386;333387;349692;349693;373681;373682;376524;376525;376526;386976;394757;396842;423249;423250;425034;425035;425036;425037;434419;436071;436072;436073;436074;436075;436076;436077;455142;455143;455144;455145;455146;455147;455148;455149;485641;487934;487935;487936;494486;500127;500128;500129;500130;500131;500670;500671;501342;501343;525278;525279;525280;525559;531799;544366;544367;545612;545613;547695;547696;547697;547698;550951;552567;553263;553264;554743;557303;557304;557305;557306	38489;38490;38491;38492;38493;38494;38495;38496;38497;38498;38499;38500;38501;66021;66022;66023;66024;66025;77244;77245;77246;77247;84023;84024;98053;98054;98055;130592;200833;200834;200835;200836;200837;208633;208634;208635;254785;254786;260538;283886;283887;283888;283889;283890;283891;283892;297248;297249;297250;298054;322825;322826;322827;369911;369912;374807;392272;392273;392274;408629;408630;408631;408632;432662;432663;432664;432665;438362;438363;438364;445390;445391;460706;460707;461596;464458;468939;468940;468941;468942;468943;490567;490568;523136;523137;526851;526852;526853;526854;540664;551361;554222;554223;592924;592925;595724;595725;595726;595727;609371;611677;611678;611679;611680;611681;611682;611683;641931;641932;641933;641934;641935;641936;641937;641938;641939;641940;641941;641942;686559;690007;690008;690009;699687;707662;707663;707664;707665;707666;707667;708499;708500;709350;709351;742634;742635;742636;743088;751900;769369;769370;770976;770977;773734;773735;773736;773737;778373;780495;781473;781474;783557;787269;787270;787271;787272	38498;66025;77247;84023;98053;98055;130592;200836;208633;254786;260538;283892;297249;297250;298054;322825;369912;374807;392273;408630;432664;438362;445391;460706;461596;464458;468942;490568;523136;526854;540664;551361;554222;592924;595725;609371;611680;641935;641941;686559;690007;690009;699687;707663;707667;708500;709351;742635;742636;743088;751900;769370;770976;773734;778373;780495;781473;783557;787269	21060;21061;21062;21063;21064;21065;21066;21067;21068;21069;21070	9481;9482;9483;9484;9485;9486;9487;9488;9489	15795;15796	189;294;320;422;573;594;725;751;990;1053;1227	123;126;167;267;274;561;565;717;1092	582;583	-1
Q7L590	Q7L590	32	32	32	Protein MCM10 homolog	MCM10	sp|Q7L590|MCM10_HUMAN Protein MCM10 homolog OS=Homo sapiens OX=9606 GN=MCM10 PE=1 SV=2	1	32	32	32	24	27	24	27	24	27	45	45	45	98.182	875	875	0	323.31	863242.756568779	818147.145154728	820026.368712242	851911.525699915	874753.659832325	894472.579714991	659549.661304014	673860.548666402	704776.812583418	711850.434515615	684447.606360568	760475.039768945	722261.318285042	853153.929051668	760096.182322666	756129.523052107	569006.162142918	564686.952592358	568500.458291341	711850.434515615	1079800	934000	1090200	1175000	1225900	1272100	1003700	1117400	1082900	1249900	401740	477120	450320	535410	489060	506270	411070	432000	399300	611990	14	14	14	14	14	14	14	14	14	14	16	16	16	16	16	16	16	16	16	16	36.5	40	2149200000	1265100000	884160000	43	49982000	29420000	20562000	35				5375	13429;14005;20581;23141;27160;31460;41092;42546;42547;42680;44255;52633;57864;64293;66420;67066;79654;88402;88932;92191;94405;111256;113892;118971;132911;134658;147287;149225;160123;164247;175827;180096	True;True;True;True;True;True;True;True;True;True;True;True;True;True;True;True;True;True;True;True;True;True;True;True;True;True;True;True;True;True;True;True	15563;16301;23642;26577;31296;36296;47381;49141;49142;49287;49288;51120;60670;66638;74122;76733;77485;77486;91776;102169;102878;106549;109060;129118;132255;138126;153951;155993;171291;173599;187616;192438;192439;206022;210992;210993	40106;40107;40108;40109;40110;40111;40112;42281;59725;59726;66954;66955;78645;91268;91269;118789;122866;122867;122868;122869;122870;122871;122872;123129;123130;123131;123132;123133;127178;151148;166527;187536;187537;194495;196337;196338;196339;232681;232682;259927;261804;261805;270666;270667;276913;276914;325666;325667;333675;333676;348388;385430;390511;390512;431397;431398;437308;476032;488363;488364;523601;536135;536136;536137;536138;536139	56746;56747;56748;56749;56750;56751;56752;56753;56754;56755;56756;56757;56758;56759;56760;56761;56762;56763;56764;60018;83708;83709;93563;93564;93565;110034;127978;127979;166598;172408;172409;172410;172411;172412;172413;172414;172415;172730;172731;172732;172733;172734;172735;172736;172737;172738;172739;178108;211658;233173;264212;264213;274545;276985;276986;276987;276988;276989;276990;326964;326965;366402;369249;369250;381429;381430;390377;390378;390379;458437;458438;469293;469294;488974;538467;545346;545347;545348;545349;604808;604809;613638;673034;690528;690529;740328;758238;758239;758240;758241;758242;758243	56758;60018;83708;93565;110034;127978;166598;172410;172415;172739;178108;211658;233173;264213;274545;276989;326964;366402;369250;381429;390377;458437;469293;488974;538467;545346;604808;613638;673034;690529;740328;758239	21071;21072;21073	9490	15797;15798;15799;33367;33368	511;665;869	81	54;85;111;196;644	-1
Q7L592	Q7L592	15	15	15	NADH dehydrogenase [ubiquinone] complex I, assembly factor 7	NDUFAF7	sp|Q7L592|NDUF7_HUMAN Protein arginine methyltransferase NDUFAF7, mitochondrial OS=Homo sapiens OX=9606 GN=NDUFAF7 PE=1 SV=1	1	15	15	15	12	14	12	14	12	14	41.7	41.7	41.7	49.237	441	441	0	51.606	850209.421999963	1600207.3776327	862344.831946907	1578045.42043323	857621.228648822	1661922.86809968	1104072.51458009	1082189.92277039	1086402.52008943	1210467.57102691	894116.777120325	1648691.92079495	873290.121327875	1376705.55322302	909503.684751727	1681851.2006496	1123617.8133472	1169841.58786649	1119284.78032791	1210467.57102691	639280	1097600	686430	1311500	730300	1417500	993230	1086600	1005100	1275800	873020	1719200	909330	1469000	981510	1849100	1332000	1485800	1308200	1738000	19	19	19	19	19	19	19	19	19	18	17	17	17	17	17	17	17	17	17	17	34.9	39.2	2746500000	1295200000	1451300000	26	105640000	49817000	55819000	38				5376	23616;47837;48147;53046;55133;66399;67923;103074;111959;130114;145683;155183;155462;170110;172779	True;True;True;True;True;True;True;True;True;True;True;True;True;True;True	27156;55344;55689;61166;63533;76702;78447;118873;130047;150815;169307;181608;181943;199542;202614	68436;68437;68438;137972;137973;138670;138671;152419;152420;152421;152422;152423;158348;158349;194417;199021;199022;199023;300115;328025;328026;378074;378075;425985;459934;459935;460988;506920;506921;514900;514901;514902;514903	95693;95694;95695;193547;193548;194451;194452;213362;213363;213364;213365;213366;213367;213368;213369;213370;221774;221775;274415;280582;280583;280584;280585;422207;461680;461681;529027;529028;597008;649311;649312;650866;717057;717058;728422;728423;728424;728425	95695;193548;194452;213366;221774;274415;280584;422207;461681;529028;597008;649312;650866;717057;728423							-1
Q7L5A8	Q7L5A8	3	3	3	Fatty acid 2-hydroxylase	FA2H	sp|Q7L5A8|FA2H_HUMAN Fatty acid 2-hydroxylase OS=Homo sapiens OX=9606 GN=FA2H PE=1 SV=1	1	3	3	3	2	2	2	2	2	2	9.4	9.4	9.4	42.791	372	372	0.00021756	3.489	43798.7264534474	37298.1363919151	45570.2230809782	37653.0924300579	49899.077524802	34415.9234435934	50945.0670324618	50800.4984602518	56257.6779819779	48023.8864452307	51065.0223146786	38928.9227518317	42682.9434295601	40203.5045740252	50905.4280059988	39235.1936060637	60769.3849610084	55655.0064063956	58491.4930838919	48023.8864452307	33642	26135	37030	31916	43053	30643	47175	50589	53027	51896	48791	39772	43920	41361	53446	43152	70539	67394	66985	67782	1	1	1	1	1	1	1	1	1	1	1	1	1	1	1	1	1	1	1	1	6.7	5.9	86499000	52945000	33554000	21	4119000	2521200	1597800	4				5377	69579;93367;106434	True;True;True	80314;107878;122735	203683;273730;273731;309651	286766;385695;385696;435648	286766;385695;435648							-1
Q7L5D6	Q7L5D6	13	13	13	Golgi to ER traffic protein 4 homolog	GET4	sp|Q7L5D6|GET4_HUMAN Golgi to ER traffic protein 4 homolog OS=Homo sapiens OX=9606 GN=GET4 PE=1 SV=1	1	13	13	13	11	10	11	10	11	10	37	37	37	36.504	327	327	0	64.515	1695434.87758798	1846803.7356906	1674517.44562592	1911459.31954732	1799835.28751963	1982455.4887582	1568979.40865149	1529418.01038525	1475774.9643374	1711153.12719665	1784160.83294801	1920021.29699196	1850640.44261567	1912769.54972804	1875330.80988944	2044773.80635456	1679424.27329344	1563669.7365477	1552279.12163403	1711153.12719665	1097300	1090700	1149500	1364200	1306800	1460000	1226500	1312600	1176600	1552500	2024100	2327300	2231600	2340300	2341600	2627200	2328800	2301200	2111600	2850900	8	8	8	8	8	8	8	8	8	8	10	10	10	10	10	10	10	10	10	10	37	30.9	6997200000	3152400000	3844800000	14	499800000	225170000	274630000	27				5378	30;4424;8869;27090;44427;57677;75638;95400;133783;153349;172744;183086;183087	True;True;True;True;True;True;True;True;True;True;True;True;True	40;41;5137;10173;31217;51325;66413;66414;87202;110190;154969;179190;202576;202577;214287;214288	125;126;127;128;129;130;13378;13379;26442;26443;78474;127628;165969;165970;165971;221531;221532;279653;387933;453255;453256;453257;453258;514825;514826;514827;544255;544256;544257	223;224;225;226;227;228;229;230;19094;19095;37513;37514;109811;178666;232407;232408;232409;311758;311759;394184;541800;639433;639434;639435;639436;728329;728330;728331;769232;769233;769234;769235	228;19095;37513;109811;178666;232407;311758;394184;541800;639434;728331;769232;769233	21074;21075	9491;9492;9493		131;139	7;45;115		-1
Q7L5N1	Q7L5N1	16	16	16	COP9 signalosome complex subunit 6	COPS6	sp|Q7L5N1|CSN6_HUMAN COP9 signalosome complex subunit 6 OS=Homo sapiens OX=9606 GN=COPS6 PE=1 SV=1	1	16	16	16	14	12	14	12	14	12	56.6	56.6	56.6	36.163	327	327	0	67.848	2283458.97493244	1601199.63133002	2531074.11699587	1658779.4721648	2440686.81037546	1626599.49849255	1666167.68500414	1697009.43074974	1558972.74283743	1886128.51407731	2662748.88193955	1815435.28679287	2369972.69720189	1843905.61616504	2499337.71706041	1612885.29476637	2008367.50877324	1663201.37153873	1778436.671844	1886128.51407731	4116600	2633100	4808200	3295600	4944100	3361300	3657800	4014000	3461300	4765500	1084400	790360	1034700	808060	1117200	754210	1002900	870870	869850	1127800	11	11	11	11	11	11	11	11	11	11	14	14	14	14	14	14	14	14	14	14	48	48.9	1.0659e+10	7976700000	2682500000	12	888270000	664720000	223540000	26				5379	12796;32732;32733;35428;40307;53246;76410;96007;111100;111101;114568;123034;152059;158772;158773;159054	True;True;True;True;True;True;True;True;True;True;True;True;True;True;True;True	14767;37742;37743;40866;46507;61386;88057;110856;128901;128902;128903;133023;142744;177470;185977;185978;185979;185980;186313	37913;37914;94709;94710;94711;94712;94713;94714;102670;102671;116777;152917;223553;223554;281231;325184;325185;325186;325187;335578;359433;448184;448185;448186;471862;471863;471864;471865;471866;471867;471868;472685;472686	53457;53458;132483;132484;132485;132486;132487;132488;132489;132490;132491;132492;144226;144227;163929;213985;314421;314422;396307;457809;457810;457811;457812;457813;471809;504534;631379;631380;631381;631382;631383;631384;631385;667100;667101;667102;667103;667104;667105;667106;667107;668211;668212	53458;132485;132490;144226;163929;213985;314421;396307;457811;457812;471809;504534;631380;667103;667107;668212	21076;21077;21078;21079;21080	9494;9495;9496		102;113;229;274;308	206;230;302		-1
Q7L5N7	Q7L5N7	4	4	4	Lysophosphatidylcholine acyltransferase 2	LPCAT2	sp|Q7L5N7|PCAT2_HUMAN Lysophosphatidylcholine acyltransferase 2 OS=Homo sapiens OX=9606 GN=LPCAT2 PE=1 SV=1	1	4	4	4	3	2	3	2	3	2	7.4	7.4	7.4	60.207	544	544	0	24.191	14512.8028909915	18232.449980181	14289.8299541403	16022.7873282382	15134.9711044622	16456.9154166345	33218.1081539923	32940.4147177986	34583.0647418919	20246.4396307302	13458.1363682463	18237.3914927425	17631.7733812203	15237.0981135982	13668.5623407518	20429.1428648918	34971.3766307101	32019.1476862635	29527.4529055892	20246.4396307302	69975	80160	73084	86059	83534	92370	190140	203330	204920	139150	2051.2	2965.4	2821.5	2541.4	2381.8	3548.3	6376	6128.9	5405	4592.4	2	2	2	2	2	2	2	2	2	2	1	1	1	1	1	1	1	1	1	1	7.4	3.1	1.27e+08	94139000	32860000	29	4379300	3246200	1133100	3				5380	15777;38094;48353;48354	True;True;True;True	18343;43989;55930;55931	47693;110528;139253;139254;139255	67704;154892;195237;195238;195239	67704;154892;195237;195238			15800			530	-1
Q7L5Y1	Q7L5Y1	13	13	13	Mitochondrial enolase superfamily member 1	ENOSF1	sp|Q7L5Y1|ENOF1_HUMAN Mitochondrial enolase superfamily member 1 OS=Homo sapiens OX=9606 GN=ENOSF1 PE=1 SV=1	1	13	13	13	11	9	11	9	11	9	33.2	33.2	33.2	49.786	443	443	0	42.299	764749.596843928	836025.866322685	802907.720115385	786945.559981145	819382.150443728	846616.463753624	615611.834867108	569413.036492922	602771.682831714	719895.782914591	759566.750296924	767316.666920663	806462.142227845	700418.183349013	815527.917680043	842935.885171522	607342.798615791	612675.718902923	589807.813570148	719895.782914591	607590	605720	674230	692840	730490	762840	594000	605070	589250	799740	702160	757560	791470	702970	827830	878390	690820	737540	652890	975930	11	11	11	11	11	11	11	11	11	11	9	9	9	9	9	9	9	9	9	9	28.2	22.6	1766200000	798460000	967710000	24	73590000	33269000	40321000	20				5381	9324;9785;27021;56835;66201;71415;127553;127554;128627;163403;174047;182109;185656	True;True;True;True;True;True;True;True;True;True;True;True;True	10679;11201;31139;65460;76474;82368;147873;147874;149074;191410;204046;213226;217122	27695;27696;29075;29076;78302;78303;163510;163511;163512;163513;163514;193852;208729;371456;371457;371458;374169;485659;518607;518608;541929;541930;551318	39239;39240;41190;41191;109580;109581;228951;228952;228953;228954;228955;273675;293404;520278;520279;520280;523763;686585;733556;733557;766246;766247;778851	39239;41190;109581;228951;273675;293404;520279;520280;523763;686585;733556;766247;778851	21081;21082			213;314			-1
Q7L5Y6	Q7L5Y6	8	8	8	DET1 homolog	DET1	sp|Q7L5Y6|DET1_HUMAN DET1 homolog OS=Homo sapiens OX=9606 GN=DET1 PE=1 SV=2	1	8	8	8	6	5	6	5	6	5	18.7	18.7	18.7	63.848	550	550	0	21.424	133930.968466608	138015.900656586	124091.543680706	140993.033940283	141787.089955747	148223.092426877	163176.308473737	149208.374978994	155994.614431209	142101.150364574	132303.524630074	143448.962056249	132326.221639262	129291.947730398	139612.203986946	143370.925311235	154458.687274542	152611.657599789	155262.004271348	142101.150364574	187130	175990	184620	217510	222660	236620	273410	273020	268440	279380	69505	80497	74048	73790	80851	85680	98772	102460	97608	110020	6	6	6	6	6	6	6	6	6	6	5	5	5	5	5	5	5	5	5	5	15.1	11.6	255880000	152650000	103230000	29	8823500	5263800	3559700	11				5382	29420;32989;79476;112212;118102;172498;180871;188169	True;True;True;True;True;True;True;True	33978;38025;91575;130344;137061;202313;211865;220011	85297;95390;232118;328884;328885;345498;514052;538483;538484;558576;558577	119331;133377;326208;462991;462992;484865;727248;761494;761495;789092;789093	119331;133377;326208;462991;484865;727248;761495;789093							-1
Q7L5Y9	Q7L5Y9	20	20	20	Macrophage erythroblast attacher	MAEA	sp|Q7L5Y9|MAEA_HUMAN E3 ubiquitin-protein transferase MAEA OS=Homo sapiens OX=9606 GN=MAEA PE=1 SV=1	1	20	20	20	16	15	16	15	16	15	39.6	39.6	39.6	45.287	396	396	0	52.334	1221980.30305385	973876.633231125	1172285.48869714	1016551.41195693	1157042.01806851	926037.86135124	818161.495271414	719567.417745968	832279.961183818	886442.576337168	1049885.68948564	937852.148319085	1009644.39562694	900309.626582689	1020513.08756457	741253.381559181	825810.434870678	748155.661344156	850053.802382077	886442.576337168	979900	712720	998090	897590	1042300	849770	799350	766890	820690	994690	961000	917290	986200	889220	1027100	780740	928680	881900	930700	1190100	11	11	11	11	11	11	11	11	11	11	11	11	11	11	11	11	11	11	11	11	33.8	33.3	2767100000	1354500000	1412600000	23	120310000	58892000	61417000	22				5383	1466;15164;15165;17686;46536;46537;47717;47718;47816;69093;79224;89911;110050;124358;134418;142395;165061;177727;177966;177967	True;True;True;True;True;True;True;True;True;True;True;True;True;True;True;True;True;True;True;True	1671;17664;17665;20445;53844;53845;55214;55215;55319;79760;91305;103973;103974;127465;127466;144210;155731;165236;193456;208258;208521;208522	4366;4367;4368;4369;45977;45978;45979;45980;45981;52875;52876;134234;134235;134236;134237;137667;137668;137669;137670;137903;137904;202139;231494;264478;264479;264480;321538;321539;362711;389808;415530;490924;490925;529335;529969;529970;529971	6148;6149;6150;6151;65425;65426;65427;65428;65429;75167;75168;188316;188317;188318;188319;193162;193163;193164;193165;193466;193467;284533;325430;372747;372748;372749;452642;452643;508722;544379;582115;694210;694211;694212;748426;749188;749189;749190	6151;65425;65428;75168;188317;188319;193162;193165;193467;284533;325430;372748;452642;508722;544379;582115;694210;748426;749188;749189	21083;21084;21085;21086;21087;21088	9497		23;38;97;186;304;375	330		-1
Q7L622	Q7L622	8	8	8	G2/M phase-specific E3 ubiquitin-protein ligase	G2E3	sp|Q7L622|G2E3_HUMAN G2/M phase-specific E3 ubiquitin-protein ligase OS=Homo sapiens OX=9606 GN=G2E3 PE=1 SV=1	1	8	8	8	4	6	4	6	4	6	14.7	14.7	14.7	80.503	706	706	0	9.143	80979.374712093	78044.6831356469	91135.703337274	72542.9571367699	78297.0571421596	63808.9769495682	104532.046378698	101191.242184506	98726.5314781816	91041.8179383142	101297.649340531	82031.7919195463	97349.0421583198	91572.7158532302	104293.242594438	79767.2518306763	107581.426904245	101391.219817557	108492.515251459	91041.8179383142	45428	39914	53798	45081	50113	41633	70032	73398	68189	71922	132610	114820	136050	128300	150250	120380	171760	168720	169970	175820	3	3	3	3	3	3	3	3	3	3	5	5	5	5	6	5	5	5	5	6	6.8	11.6	242320000	75379000	166940000	41	5910100	1838500	4071600	11				5384	10436;18463;23964;45862;61124;68448;77844;131120	True;True;True;True;True;True;True;True	12036;21276;27540;53008;70399;79031;89675;151969	31144;54614;69367;69368;131997;177371;177372;200477;227667;380878	43879;77340;97020;97021;97022;185127;248685;248686;282404;320254;532730	43879;77340;97020;185127;248686;282404;320254;532730							-1
Q7L775	Q7L775	18	18	18	EPM2A-interacting protein 1	EPM2AIP1	sp|Q7L775|EPMIP_HUMAN EPM2A-interacting protein 1 OS=Homo sapiens OX=9606 GN=EPM2AIP1 PE=1 SV=1	1	18	18	18	15	8	15	8	15	8	37.7	37.7	37.7	70.369	607	607	0	58.768	380300.128225232	180931.266469465	368730.865176821	168094.464199677	366803.199032603	153051.94451088	570084.166272461	550471.935068083	539162.545385531	356006.798987598	362203.60802479	160996.183881703	384142.303411315	197778.753286192	377104.472158423	151076.079669948	500604.852132222	501815.065368407	554271.257698826	356006.798987598	754730	327510	776540	370670	827760	365980	1347900	1390100	1318000	1005300	134010	63696	150870	77964	154800	67255	224900	231330	244810	195470	11	11	11	11	11	11	11	11	11	11	6	6	6	6	6	6	6	6	6	6	29.8	20.1	1808900000	1544600000	264290000	28	64602000	55163000	9439100	19				5385	5845;25094;41506;48094;48551;69686;72635;96877;101016;108600;109205;111415;116156;117507;126003;137881;170203;172280	True;True;True;True;True;True;True;True;True;True;True;True;True;True;True;True;True;True	6730;28846;47846;55634;56169;80432;83816;111814;116527;125470;126323;129327;134812;136373;146110;159784;199654;202075	17529;72408;119818;138584;138585;140146;203976;203977;212559;283536;283537;294889;316678;318928;326126;340035;343829;367009;367010;400744;400745;507195;513472	25068;101150;168079;194360;194361;196804;287127;287128;298758;399713;399714;415482;445832;449023;459048;477776;482683;514343;514344;560013;560014;717408;726387	25068;101150;168079;194361;196804;287127;298758;399714;415482;445832;449023;459048;477776;482683;514344;560014;717408;726387	21089;21090			111;429			-1
Q7L7V1	Q7L7V1	14	14	14	Putative pre-mRNA-splicing factor ATP-dependent RNA helicase DHX32	DHX32	sp|Q7L7V1|DHX32_HUMAN Putative pre-mRNA-splicing factor ATP-dependent RNA helicase DHX32 OS=Homo sapiens OX=9606 GN=DHX32 PE=1 SV=1	1	14	14	14	10	9	10	9	10	9	24	24	24	84.418	743	743	0	44.224	378321.269188476	473446.075949173	386532.517114387	439384.182243997	384445.992822471	468264.802912364	585841.99708031	556210.681717967	587663.111386987	491844.675597624	376032.139675093	447377.028071505	386417.17523216	399752.205606669	392073.27569682	457669.773331899	583543.606099228	587018.552992163	582943.545525138	491844.675597624	310790	354690	336030	400560	358910	440660	574070	594590	593720	569430	336120	427100	367310	388630	389240	466680	630900	665740	623590	649520	8	9	9	9	9	9	9	9	9	9	9	9	9	9	8	9	9	9	9	9	17.2	16.2	789500000	472020000	317480000	38	20776000	12422000	8354700	19				5386	3920;9048;10600;16577;19022;44523;44866;50660;95945;100002;126987;131865;135812;146776	True;True;True;True;True;True;True;True;True;True;True;True;True;True	4519;10364;12222;19239;21886;51446;51447;51848;58491;110786;115391;147234;152818;157368;170694	11852;26856;31637;50144;50145;55873;55874;127952;127953;127954;127955;128946;145808;145809;281077;292060;369770;382901;382902;382903;382904;394441;429905	16980;37985;44534;71458;71459;78937;78938;78939;179131;179132;179133;179134;180475;204426;204427;396121;411356;517946;535434;535435;535436;535437;550941;602741	16980;37985;44534;71458;78938;179133;180475;204427;396121;411356;517946;535437;550941;602741	21091	9498	15801	320	729	562	-1
Q7L7X3	Q7L7X3	40	40	36	Serine/threonine-protein kinase TAO1	TAOK1	sp|Q7L7X3|TAOK1_HUMAN Serine/threonine-protein kinase TAO1 OS=Homo sapiens OX=9606 GN=TAOK1 PE=1 SV=1	1	40	40	36	32	35	32	35	29	32	37.8	37.8	34.4	116.07	1001	1001	0	214.14	1610375.11318855	1870907.59526244	1588067.50900117	1932579.17041018	1658038.89050621	1972690.47076426	1480010.34538578	1485385.36438328	1525077.53938754	1632369.34784145	1592492.06878907	1858747.23236625	1643480.97847309	1804316.66147899	1597208.7306709	1857855.93322997	1572512.40665348	1472570.57035332	1573717.42446573	1632369.34784145	1679400	1780400	1756400	2222300	1942800	2341400	1865800	2055200	1955000	2387300	1121200	1398100	1229900	1371800	1241800	1484300	1351400	1343500	1325900	1687400	24	24	24	24	24	24	24	24	24	24	27	27	27	27	27	27	27	27	27	27	31.1	32.9	6160400000	3622700000	2537700000	47	131070000	77078000	53994000	54				5387	3983;5986;6176;12777;26951;35070;35071;38184;38372;41176;42644;45103;65803;65804;70370;70371;70786;74259;76870;78967;83729;84383;89517;90925;97492;101603;110460;113761;113762;114355;116547;118413;118414;126514;128225;128920;128921;131287;158429;160118	True;True;True;True;True;True;True;True;True;True;True;True;True;True;True;True;True;True;True;True;True;True;True;True;True;True;True;True;True;True;True;True;True;True;True;True;True;True;True;True	4585;6901;7122;7123;14743;14744;31060;40440;40441;40442;44085;44086;44300;47477;49248;52114;75975;75976;75977;81183;81184;81669;85647;85648;88570;88571;91010;96499;97268;103529;105078;112495;117183;128004;128005;132110;132111;132783;135287;137446;137447;146699;148606;149430;149431;149432;152181;185575;185576;187608;187609	11998;18113;18616;18617;18618;18619;18620;37833;37834;37835;37836;37837;37838;37839;37840;78092;78093;101641;101642;101643;101644;101645;110699;110700;110701;111125;111126;118977;123064;123065;129560;129561;192488;192489;192490;205795;205796;205797;206978;206979;217671;217672;217673;217674;217675;224944;224945;224946;230866;245030;245031;245032;245033;247315;263354;267338;267339;267340;285086;285087;296321;322833;322834;322835;333365;333366;333367;334971;334972;341230;346461;346462;346463;346464;346465;346466;368517;368518;373083;374976;374977;374978;374979;374980;381410;470709;470710;470711;476018;476019;476020	17149;26032;26757;26758;26759;26760;26761;26762;53319;53320;53321;53322;53323;53324;53325;53326;53327;53328;53329;53330;53331;53332;53333;53334;53335;53336;53337;53338;53339;53340;53341;53342;53343;53344;53345;53346;53347;53348;53349;53350;109335;109336;142729;142730;142731;142732;142733;155088;155089;155090;155091;155608;155609;166850;172660;172661;181307;181308;271564;271565;271566;271567;289583;289584;289585;291131;291132;306328;306329;306330;306331;306332;316433;316434;316435;324614;344684;344685;344686;344687;348043;371247;376763;376764;376765;401774;401775;417253;454415;454416;454417;468914;468915;468916;471007;471008;479326;486307;486308;486309;486310;486311;486312;486313;486314;516397;516398;522308;524852;524853;524854;524855;524856;524857;533501;665208;665209;665210;673020;673021;673022	17149;26032;26759;53323;109335;142729;142731;155089;155608;166850;172661;181308;271564;271567;289583;289585;291132;306329;316433;324614;344687;348043;371247;376764;401774;417253;454416;468915;468916;471008;479326;486308;486311;516397;522308;524853;524856;533501;665210;673021	21092;21093;21094;21095	9499;9500;9501;9502;9503;9504	15802;15803;15804;15805;15806;15807;33369	69;264;672;820	451;673;821;853;883;960	9;421;445;575;576;965;983	-1
Q7L804	Q7L804	13	11	11	Rab11 family-interacting protein 2	RAB11FIP2	sp|Q7L804|RFIP2_HUMAN Rab11 family-interacting protein 2 OS=Homo sapiens OX=9606 GN=RAB11FIP2 PE=1 SV=1	1	13	11	11	11	6	9	4	9	4	36.1	31.2	31.2	58.278	512	512	0	22.997	107360.085831244	96687.7834132222	109718.471952833	92939.8791287451	111586.592810453	94655.2737840011	140659.5852163	140142.68316206	142589.045918733	112251.797345108	114504.807997905	105042.120011361	104211.138279528	109171.963965152	79585.950698844	93731.8066912005	117672.000535067	111617.353631179	112735.658190395	112251.797345108	333590	274020	360820	319840	392110	339330	523410	562750	544750	492870	27050	26528	26312	27713	21196	25515	33616	33663	31917	39026	8	8	8	8	8	8	8	8	8	8	3	3	3	3	2	3	3	3	3	3	31.6	14.6	278220000	252960000	25257000	27	10304000	9368900	935440	11				5388	6259;34142;40253;78773;86562;99791;103814;116685;124734;146158;151247;182275;187911	True;True;False;True;True;True;True;False;True;True;True;True;True	7227;39365;46447;90790;100000;115142;115143;119736;135442;135443;135444;135445;144657;169931;176298;213403;219722	18900;98697;116593;116594;230385;254017;291444;291445;291446;302126;341579;341580;341581;341582;341583;341584;341585;341586;341587;341588;341589;341590;363714;427853;444517;542308;542309;542310;542311;557877	27243;137771;163535;163536;323970;357572;410567;410568;410569;424972;479788;479789;479790;479791;479792;479793;479794;479795;479796;479797;479798;479799;479800;479801;479802;479803;479804;479805;479806;479807;479808;479809;479810;479811;479812;479813;479814;510052;599915;624882;766716;766717;766718;766719;788204	27243;137771;163535;323970;357572;410568;424972;479811;510052;599915;624882;766716;788204		9338;9339;9340	15300;15808;15809		147;151;156	150;227;382	-1
Q7L8J4	Q7L8J4	15	15	15	SH3 domain-binding protein 5-like	SH3BP5L	sp|Q7L8J4|3BP5L_HUMAN SH3 domain-binding protein 5-like OS=Homo sapiens OX=9606 GN=SH3BP5L PE=1 SV=1	1	15	15	15	12	12	12	12	12	12	42	42	42	43.499	393	393	0	323.31	263536.666880467	256326.665803041	271089.623748362	244560.094134097	270782.48548707	249164.870661472	229428.551283409	232051.72268874	222183.430185193	231356.254581269	272472.001761882	240264.0127991	264971.154511518	241567.712622606	253481.523333993	226300.146439453	227423.715907395	214109.443938655	226860.487092499	231356.254581269	225230	199800	245100	231420	260320	243170	237130	260520	233720	277840	234070	220580	242680	223500	240370	222120	239130	236760	233280	292010	4	4	4	4	4	4	4	4	4	4	5	5	5	5	5	5	5	5	5	5	36.6	36.4	361130000	200920000	160210000	21	17197000	9567600	7629200	9				5389	15870;17110;32372;42279;47129;62337;100025;100026;103681;115451;151776;151777;167899;176779;179743	True;True;True;True;True;True;True;True;True;True;True;True;True;True;True	18452;19822;37337;48822;54526;71758;115415;115416;119581;134016;177093;177094;196972;207173;210586	47942;51413;51414;93814;93815;122156;135799;135800;181334;181335;181336;292112;292113;292114;301743;338127;447126;447127;447128;500029;500030;500031;500032;500033;526448;526449;535059;535060	68038;73106;73107;131336;131337;171520;190415;190416;190417;190418;254896;254897;254898;254899;254900;254901;411421;411422;411423;411424;424469;475194;629794;629795;629796;707535;707536;707537;707538;707539;707540;707541;707542;707543;707544;744322;744323;756660;756661	68038;73106;131337;171520;190417;254896;411421;411423;424469;475194;629794;629796;707543;744322;756660	21096		15810;15811;15812;15813;15814;33370	112		30;49;340;343;350;362	-1
Q7L8L6	Q7L8L6	18	18	18	FAST kinase domain-containing protein 5	FASTKD5	sp|Q7L8L6|FAKD5_HUMAN FAST kinase domain-containing protein 5, mitochondrial OS=Homo sapiens OX=9606 GN=FASTKD5 PE=1 SV=1	1	18	18	18	12	13	12	13	12	13	27.1	27.1	27.1	86.573	764	764	0	28.495	1923768.23907184	1997227.41970516	1902562.73676097	2027401.49774671	1877449.1013383	1868650.73550189	1619258.71115689	1620005.47381234	1682567.89448013	1773868.85364281	1876826.51450757	1814698.82416648	1873388.09916315	1937264.12838651	1934072.5926549	1810631.177763	1526866.12563142	1594112.86460509	1672575.13160213	1773868.85364281	1494300	1415500	1566500	1736600	1641900	1662600	1522300	1660700	1606200	1932400	1773900	1833300	1886000	1964700	2007200	1952900	1776200	1945400	1888000	2461700	13	13	13	13	13	13	13	13	13	13	16	16	16	16	16	16	16	16	16	16	18.5	19.6	4039400000	2302500000	1736900000	41	98521000	56158000	42363000	31				5390	1966;13764;14318;32571;41905;54703;69566;77977;89343;92406;92874;104043;132309;149616;154931;160166;162548;172587	True;True;True;True;True;True;True;True;True;True;True;True;True;True;True;True;True;True	2273;16004;16667;37568;48315;63047;63048;80299;89827;103339;106790;107330;120031;153307;174121;181288;187669;187670;190439;202412	6041;6042;41328;41329;41330;43286;94336;120954;157174;157175;157176;157177;157178;203640;203641;228007;262878;271194;272380;302979;384013;438917;438918;438919;459150;476167;476168;476169;476170;483270;514396;514397	8728;8729;58616;58617;58618;61472;132024;169815;220252;220253;220254;220255;220256;286716;286717;320705;320706;370623;382106;383701;426323;536748;616622;616623;616624;648246;673218;673219;673220;673221;673222;683334;727758;727759	8728;58618;61472;132024;169815;220254;286717;320705;370623;382106;383701;426323;536748;616623;648246;673221;683334;727759	21097;21098;21099	9505;9506;9507		507;751;758	115;374;655		-1
Q7L8W6	Q7L8W6	10	10	10	Diphthine--ammonia ligase	DPH6	sp|Q7L8W6|DPH6_HUMAN Diphthine--ammonia ligase OS=Homo sapiens OX=9606 GN=DPH6 PE=1 SV=3	1	10	10	10	8	8	8	8	8	8	53.2	53.2	53.2	30.306	267	267	0	55.136	732530.109554356	424216.00600508	822704.409955297	489434.748161195	796408.198235357	488277.132545771	462371.626149044	542986.558789498	437962.341357103	577904.130921785	858520.922010044	446140.739804178	828561.151996897	476302.512334246	915422.357230704	464228.065866484	617512.505062736	518212.100423426	604116.474092092	577904.130921785	930220	491640	1100200	681650	1134400	711120	720100	902100	684700	1029400	496500	275810	511530	295790	578620	307350	441210	384190	418410	490750	10	10	10	10	10	10	10	10	10	10	6	6	6	6	6	6	6	6	6	6	36	44.9	2017700000	1251900000	765830000	14	144120000	89422000	54702000	18				5391	17216;39188;76709;117407;136909;162860;169324;169328;179391;185197	True;True;True;True;True;True;True;True;True;True	19937;45219;88394;136261;158595;190792;198629;198633;210194;216611	51664;51665;113620;113621;224505;343579;343580;397455;397456;484138;484139;504390;504391;504398;504399;534096;549859	73416;73417;159293;159294;315811;482402;482403;555058;555059;555060;555061;555062;684474;684475;684476;713583;713584;713592;713593;755396;776911	73416;159294;315811;482403;555060;684475;713584;713592;755396;776911	21100	9508		192	183		-1
Q7L945	Q7L945	5	2	2	Zinc finger protein 627	ZNF627	sp|Q7L945|ZN627_HUMAN Zinc finger protein 627 OS=Homo sapiens OX=9606 GN=ZNF627 PE=1 SV=1	1	5	2	2	5	3	2	1	2	1	15.8	6.7	6.7	52.852	461	461	0.00095491	2.5848	43848.8863195518	36081.0234832647	38563.5828794969	34691.206491512	35076.1453972778	31766.5705778766	43704.6482081142	45397.1799235318	42017.4095945644	35596.3391431734	37510.0986108553	30099.0679483829	36455.2412161788	38758.2970291565	30972.9110369861	30045.0508010113	37943.2028894342	37717.1568609043	42550.9606471412	35596.3391431734	42317	31774	39690	37056	38490	35499	50500	56665	49942	48595	28523	24487	29536	31280	26287	26472	35111	36506	38626	39883	2	2	2	2	2	2	2	2	2	2	1	1	1	1	1	1	1	1	1	1	15.8	9.8	57256000	37204000	20052000	15	3817100	2480300	1336800	3				5392	5025;36892;132456;161800;161802	False;True;True;False;False	5782;42569;153464;189585;189587;189588	14775;106927;384347;384348;481129;481130;481132;481133;481134;481135;481136	20919;150044;537149;537150;680385;680386;680387;680389;680390;680391;680392;680393;680394	20919;150044;537149;680387;680393	253;6795		31133	277;361		272	-1
Q7L9B9	Q7L9B9	15	15	15	Endonuclease/exonuclease/phosphatase family domain-containing protein 1	EEPD1	sp|Q7L9B9|EEPD1_HUMAN Endonuclease/exonuclease/phosphatase family domain-containing protein 1 OS=Homo sapiens OX=9606 GN=EEPD1 PE=1 SV=2	1	15	15	15	14	11	14	11	14	11	26.2	26.2	26.2	62.402	569	569	0	46.225	38990.5870341084	47587.6415733586	31792.5454035224	46151.7478690482	33075.2891136285	41496.3463197097	46308.9651426069	39268.8996947058	51225.9955350165	38426.995194826	33910.5990250657	43953.4780918339	27640.2604908906	41869.7306981842	30078.725044356	43148.4964931731	34449.3431986085	44307.3837652994	44691.3580932093	38426.995194826	94966	105790	83028	124300	91262	116110	135090	125610	153210	131660	10210	14147	8970.7	13643	9981.7	14812	12685	17051	16024	17090	5	5	5	5	5	5	5	5	5	5	1	1	1	1	1	1	1	1	1	1	24.8	17.6	301880000	301880000	0	34	8878800	8878800	0	6				5393	20003;25482;27195;27196;49915;50436;54005;65731;65732;83739;96963;147216;152988;156292;176918	True;True;True;True;True;True;True;True;True;True;True;True;True;True;True	22982;22983;29290;31335;31336;57655;58244;62239;75877;75878;75879;75880;96513;111908;171204;171205;178662;178663;182998;207336	58090;58091;73526;78741;78742;78743;78744;143740;145269;154956;192112;192113;192114;192115;192116;192117;192118;192119;245056;245057;245058;283736;283737;431137;431138;431139;451402;451403;451404;463854;463855;526933	81595;81596;102786;110157;110158;110159;110160;201479;203672;216855;270866;270867;270868;270869;270870;270871;270872;270873;270874;344716;344717;344718;344719;344720;344721;344722;399943;399944;604430;604431;604432;635960;635961;635962;654969;654970;654971;654972;654973;654974;744970	81596;102786;110157;110159;201479;203672;216855;270867;270869;344719;399943;604430;635960;654974;744970			15815;15816;15817;15818;15819;15820;15821;15822;15823;15824;15825;15826;15827;15828;33371			16;19;21;25;31;105;106;110;112;113;173;200;204;207;373	-1
Q7LBC6	Q7LBC6	79	79	76	Lysine-specific demethylase 3B	KDM3B	sp|Q7LBC6|KDM3B_HUMAN Lysine-specific demethylase 3B OS=Homo sapiens OX=9606 GN=KDM3B PE=1 SV=2	1	79	79	76	61	68	61	68	59	65	50.7	50.7	49.2	191.58	1761	1761	0	323.31	5103645.75772477	5918076.80998268	5133949.9628253	5692541.28284316	5266694.72699275	5895057.83602079	6049795.74743336	6010342.68629789	6031191.87759272	5389846.44678196	4965412.1516355	5475532.61028041	5234545.17733582	5348868.06174213	5273030.85628641	5965708.24935002	5507686.87508095	5633568.99888689	5557791.1946088	5389846.44678196	4826400	5104900	5143000	5959900	5621400	6372200	6864400	7429800	7015800	7181100	3855700	4542200	4316700	4487600	4517900	5255600	5212700	5613500	5163100	6163300	45	44	44	45	45	45	45	45	45	45	47	47	47	47	47	47	47	47	47	47	41.1	46.1	1.3168e+10	7485700000	5681900000	80	164590000	93571000	71024000	100				5394	2263;2369;6463;10892;13236;17541;22527;25541;32174;33708;35376;39562;44031;45729;47379;50303;51936;57459;58452;59650;60834;60835;64013;64497;70477;71676;79995;79996;82202;86681;88276;93533;94489;96528;96989;99168;100673;103793;111726;112302;116848;118222;120949;121642;126294;126295;130917;130918;131005;131006;132893;134763;141305;141306;141912;141913;143695;144065;144419;151935;152592;156614;158306;159345;159818;160758;161953;163951;164728;166185;169486;169991;171722;172973;172974;177203;178437;178976;182334	True;True;True;True;True;True;True;True;True;True;True;True;True;True;True;True;True;True;True;True;True;True;True;True;True;True;True;True;True;True;True;True;True;True;True;True;True;True;True;True;True;True;True;True;True;True;True;True;True;True;True;True;True;True;True;True;True;True;True;True;True;True;True;True;True;True;True;True;True;True;True;True;True;True;True;True;True;True;True	2594;2707;7448;12557;15298;20283;25850;29360;37098;38862;40800;45638;45639;50873;52850;52851;54818;58094;58095;59902;59903;66162;66163;66164;67309;67310;68683;70058;70059;70060;73795;74351;81300;82674;82675;82676;92158;92159;94642;100137;102027;102028;108057;109159;111440;111934;114363;116137;119713;129761;130445;135629;137196;140396;141181;146441;146442;146443;151728;151729;151827;151828;153930;156114;163861;163862;164615;164616;164617;164618;166880;167298;167788;177297;178149;183393;183394;185409;186667;186668;187247;188366;189757;192061;193031;194851;198818;199404;201407;202827;202828;207657;209070;209688;213465	6777;6778;7030;19450;19451;19452;19453;32420;32421;32422;39344;39345;39346;39347;52374;65018;65019;73688;93187;93188;97421;97422;102463;102464;114628;114629;126654;126655;131613;131614;131615;131616;136462;136463;144895;144896;144897;144898;149313;149314;165293;165294;165295;165296;165297;165298;165299;168184;168185;168186;168187;168188;172678;172679;172680;172681;176281;176282;176283;176284;176285;186741;188064;206047;209480;209481;209482;209483;209484;209485;209486;209487;209488;209489;209490;209491;233529;233530;233531;233532;233533;239724;254361;254362;259607;259608;259609;259610;259611;259612;259613;259614;274199;274200;274201;274202;277209;277210;282659;283790;283791;289505;289506;293919;293920;302061;327295;329144;329145;342084;345781;345782;354247;354248;355993;355994;367772;367773;367774;367775;380267;380268;380269;380270;380271;380511;380512;380513;380514;380515;380516;385366;390887;390888;411869;411870;411871;413843;413844;413845;413846;413847;413848;413849;413850;413851;413852;413853;413854;413855;413856;413857;413858;419843;420753;420754;422134;447707;447708;447709;449937;464870;464871;464872;464873;470193;470194;470195;473689;473690;473691;475211;477847;481652;487530;487531;489887;494667;504923;504924;506548;511685;511686;515481;515482;515483;527771;527772;531420;532918;532919;542468	9710;9711;10021;27952;27953;27954;27955;45588;45589;45590;55603;55604;55605;55606;55607;74290;90818;90819;103010;130480;130481;136041;136042;143864;143865;160739;160740;160741;177440;177441;184586;184587;184588;184589;191213;191214;203166;203167;203168;203169;209232;209233;231433;231434;231435;231436;231437;231438;231439;235459;235460;235461;235462;235463;242131;242132;242133;242134;247022;247023;247024;247025;247026;263092;264843;289911;294464;294465;294466;294467;294468;294469;294470;294471;294472;294473;294474;294475;294476;294477;294478;294479;328067;328068;328069;328070;328071;328072;328073;328074;328075;336686;358119;358120;365986;365987;365988;365989;365990;365991;365992;365993;386442;386443;386444;386445;390789;390790;398346;400010;400011;407944;407945;414116;414117;424871;460708;463313;463314;480456;485208;485209;497315;497316;499765;499766;515337;515338;515339;515340;531858;531859;531860;531861;531862;532188;532189;532190;532191;532192;532193;532194;538370;545858;545859;576445;576446;576447;576448;579367;579368;579369;579370;579371;579372;579373;579374;579375;579376;579377;579378;579379;579380;579381;579382;579383;579384;579385;579386;579387;579388;579389;579390;579391;579392;579393;579394;579395;579396;588218;589362;589363;591483;630728;630729;630730;633865;656383;656384;656385;656386;664349;664350;664351;669810;669811;669812;671967;675530;681215;689443;689444;692678;699917;714312;714313;714314;716543;723766;723767;729230;729231;729232;746089;746090;751420;753610;753611;766953	9710;10021;27952;45589;55605;74290;90819;103010;130480;136042;143864;160740;177440;184587;191213;203168;209232;231437;235462;242134;247023;247026;263092;264843;289911;294464;328067;328070;336686;358119;365991;386443;390790;398346;400011;407944;414117;424871;460708;463314;480456;485208;497315;499765;515337;515339;531859;531862;532189;532190;538370;545858;576445;576448;579376;579385;588218;589363;591483;630728;633865;656384;664349;669812;671967;675530;681215;689444;692678;699917;714314;716543;723767;729230;729232;746090;751420;753610;766953	21101;21102;21103;21104;21105;21106;21107;21108;21109;21110;21111;21112;21113;21114;21115;21116;21117;21118;21119	9509;9510;9511	15829;15830;15831;15832;15833;15834;15835;15836;15837;15838;33372;33373;33374;33375;33376	300;325;449;570;580;795;844;859;876;913;926;1121;1193;1354;1364;1403;1422;1609;1757	598;842;1506	289;311;314;381;383;386;387;389;392;614;773;778;779;1201;1253	-1
Q7LBR1	Q7LBR1	6	6	6	Charged multivesicular body protein 1b	CHMP1B	sp|Q7LBR1|CHM1B_HUMAN Charged multivesicular body protein 1b OS=Homo sapiens OX=9606 GN=CHMP1B PE=1 SV=1	1	6	6	6	4	4	4	4	4	4	21.1	21.1	21.1	22.109	199	199	0	5.0767	798792.33216375	921927.813497778	767875.399179523	850211.187143869	795565.878644939	938096.736346248	662718.38735032	686903.674303415	648173.840104659	737216.603184208	740285.235945833	858129.436513354	718358.071827061	791383.385117757	684358.426016836	823578.213465002	703759.911183998	672458.80527771	633988.489618113	737216.603184208	1098600	1156500	1121500	1298000	1228800	1463600	1103300	1254200	1097200	1422700	395100	489300	408790	457760	404080	498920	457270	464520	406090	577930	2	2	2	2	2	2	2	2	2	2	4	4	4	4	4	4	4	4	4	4	13.1	17.6	2233400000	973590000	1259900000	8	279180000	121700000	157480000	6				5395	75797;82679;82680;117345;170619;178322	True;True;True;True;True;True	87385;95213;95214;136192;200119;208942;208943	221974;241471;241472;241473;241474;241475;241476;343423;508399;531131;531132;531133	312338;339219;339220;339221;339222;339223;339224;482209;719046;751035;751036;751037	312338;339219;339223;482209;719046;751036	21120;21121			27;30			-1
Q7LDG7	Q7LDG7	4	4	4	RAS guanyl-releasing protein 2	RASGRP2	sp|Q7LDG7|GRP2_HUMAN RAS guanyl-releasing protein 2 OS=Homo sapiens OX=9606 GN=RASGRP2 PE=1 SV=1	1	4	4	4	1	4	1	4	1	4	9.7	9.7	9.7	69.248	609	609	0.00010972	3.888	26958.4536696675	39804.5825555919	18924.3279448256	41341.4771014272	21891.4187409617	40379.1154836368	30842.2858665859	35765.0422818072	38038.4704506965	30536.5470775504	16537.8421780731	42251.2214144708	20909.8932824422	29940.820920697	14120.7494580273	38639.0473387627	32404.2009932842	29042.300552885	33304.9391490816	30536.5470775504	26401	35604	20086	44660	24194	45222	36266	45990	45661	42227	12397	33777	16472	24837	12159	32568	29188	28212	29835	33619	2	2	2	2	2	2	2	2	2	2	2	2	2	2	2	2	2	2	2	2	3.1	9.7	268180000	37128000	231050000	34	7887600	1092000	6795600	5				5396	6261;77306;113493;135387	True;True;True;True	7229;89067;131812;156860	18904;226216;332683;332684;393019	27247;318212;468033;468034;468035;548912	27247;318212;468035;548912			15839			587	-1
Q7LFL8	Q7LFL8	3	3	3	CXXC-type zinc finger protein 5	CXXC5	sp|Q7LFL8|CXXC5_HUMAN CXXC-type zinc finger protein 5 OS=Homo sapiens OX=9606 GN=CXXC5 PE=1 SV=1	1	3	3	3	2	3	2	3	2	3	15.5	15.5	15.5	32.977	322	322	0	19.528	14736.4190638811	19686.3131674365	11744.4861090081	14972.3905621253	13408.6468070393	13586.0343915312	19945.1738282732	21645.9098127433	27876.2548500648	18711.4544973438	15941.3631416823	16464.8496086913	16588.8132816524	20901.4516943654	14185.5742714123	17179.4203250505	25233.6699603764	25371.771197769	25000.047599124	18711.4544973438	12353	15048	10578	14090	12702	13242	20106	23465	28570	22134	13955	15416	15418	19442	13969	17435	26635	28022	26195	24282	1	1	1	1	1	1	1	1	1	1	1	1	1	1	1	1	1	1	1	1	7.1	15.5	24547000	13416000	11131000	11	2231500	1219600	1011900	2				5397	5258;145284;145672	True;True;True	6039;168811;169296	15456;424522;424523;425959;425960;425961;425962;425963	21861;594789;594790;596978;596979;596980;596981;596982	21861;594790;596978	21122;21123			37;71			-1
Q7LG56	Q7LG56	12	8	8	Ribonucleoside-diphosphate reductase subunit M2 B	RRM2B	sp|Q7LG56|RIR2B_HUMAN Ribonucleoside-diphosphate reductase subunit M2 B OS=Homo sapiens OX=9606 GN=RRM2B PE=1 SV=1	1	12	8	8	11	8	8	5	8	5	34.8	25.6	25.6	40.736	351	351	0	160.73	685003.93785115	906488.471013366	739913.919598956	859879.042152336	763917.295008029	953294.538184337	927235.335637146	930686.610924173	850138.920090587	858965.314269616	610132.68640264	889707.198984424	671989.50202754	779175.093530083	691429.281911283	938041.552904954	858593.147929934	897053.762640382	888956.20161654	858965.314269616	651680	786390	743000	906690	820630	1033000	1055300	1159300	996660	1150200	471130	733530	549950	655190	590240	819790	805060	888390	820590	976580	8	8	8	8	8	8	8	8	8	8	3	3	3	3	3	3	3	3	3	3	34.5	23.6	1161300000	8.38e+08	323290000	19	61121000	44105000	17015000	12				5398	36170;38485;54411;55104;57396;62142;98909;132647;135175;150064;154517;164269	True;True;True;True;True;False;True;False;False;True;True;False	41727;44422;62718;63502;66092;71526;71527;114043;153662;156587;174736;180687;180688;192461	104769;104770;104771;111402;111403;156435;156436;158282;165084;165085;180746;180747;180748;180749;180750;288736;384727;392162;440399;457212;457213;457214;457215;488408;488409	147087;147088;147089;155981;155982;219323;219324;221695;231084;231085;253967;253968;253969;253970;253971;253972;406945;537595;547632;618590;645106;645107;645108;645109;645110;645111;690587;690588	147088;155982;219323;221695;231084;253968;406945;537595;547632;618590;645108;690587	8699	3832	15840	326	214	20	-1
Q7LGA3	Q7LGA3	9	9	9	Heparan sulfate 2-O-sulfotransferase 1	HS2ST1	sp|Q7LGA3|HS2ST_HUMAN Heparan sulfate 2-O-sulfotransferase 1 OS=Homo sapiens OX=9606 GN=HS2ST1 PE=1 SV=1	1	9	9	9	9	7	9	7	9	7	28.9	28.9	28.9	41.881	356	356	0	88.692	1010262.61795127	1127038.35022338	980601.831999424	1183457.9429315	958440.334628787	1122907.56297722	1138989.0385899	1061666.79091249	1135195.50746266	1023434.43973007	888464.939603611	1137578.11081889	974942.876510431	1142363.58488603	900063.33002374	1168836.22555022	1012576.12041022	1069789.20331999	1059959.43401443	1023434.43973007	879660	895600	905920	1134900	944610	1120100	1189100	1213100	1216000	1253400	749310	1024900	871050	1038100	841990	1121000	1039500	1158800	1068400	1270900	8	8	9	9	8	10	8	8	8	10	9	10	9	9	9	9	9	9	9	10	28.9	23.3	4080800000	2171100000	1909700000	17	240050000	127710000	112340000	20				5399	56600;84819;102107;106203;116727;124338;158470;158471;160412	True;True;True;True;True;True;True;True;True	65200;97788;117757;122489;135495;144184;144185;185633;185634;187977	162786;162787;248523;248524;297629;309049;309050;309051;309052;341716;362653;362654;362655;362656;470905;470906;470907;470908;470909;470910;470911;476982;476983	228006;228007;349661;349662;418968;434924;434925;434926;434927;434928;479962;508639;508640;508641;508642;665609;665610;665611;665612;665613;665614;665615;665616;665617;674318;674319	228007;349661;418968;434927;479962;508642;665611;665617;674318	21124	9512		99	74		-1
Q7LGC8	Q7LGC8	3	3	3	Carbohydrate sulfotransferase 3	CHST3	sp|Q7LGC8|CHST3_HUMAN Carbohydrate sulfotransferase 3 OS=Homo sapiens OX=9606 GN=CHST3 PE=1 SV=3	1	3	3	3	2	2	2	2	2	2	9.8	9.8	9.8	54.705	479	479	0	9.0649	72386.3746038328	50405.7873492071	69183.4726301648	43400.1815397141	76230.5048153296	40732.9374799761	48677.4094007723	43649.4349354773	48845.0736917875	49257.1291687035	60055.8649668104	42112.0440852116	55283.3272985736	50965.6061776785	54688.5523298827	38011.9896213387	40501.4508650481	38462.1507586008	35543.5535752416	49257.1291687035	44157	28038	44850	29471	51938	28564	36319	34939	36652	42119	72252	54197	71137	65254	72349	52894	59900	59727	51365	86813	2	2	2	2	2	2	2	2	2	2	2	2	2	2	2	2	2	2	2	2	6.3	6.9	107770000	27927000	79844000	22	4898700	1269400	3629300	4				5400	89954;119027;182552	True;True;True	104021;138192;213704	264599;348591;348592;542967	372888;489219;489220;767598	372888;489219;767598							-1
Q7RTP0	Q7RTP0	2	2	2	Magnesium transporter NIPA1	NIPA1	sp|Q7RTP0|NIPA1_HUMAN Magnesium transporter NIPA1 OS=Homo sapiens OX=9606 GN=NIPA1 PE=1 SV=1	1	2	2	2	2	2	2	2	2	2	9.4	9.4	9.4	34.562	329	329	0	61.702	43092.9886182796	91292.4349532145	42304.7965072507	79842.7411504664	43011.2398742256	71445.4177600404	60855.6422075678	67333.7065162766	60028.5266396933	62409.3991721633	46117.4989501235	79695.0674358379	44445.5510916979	70219.6526334785	49564.6115101229	83847.3215018615	64526.8724660083	71981.5880765155	60020.8530119049	62409.3991721633	40906	79019	42592	84238	46285	77872	68991	83814	70115	83402	35663	65832	36696	59120	42284	73278	60451	71531	55658	71255	2	2	2	2	2	2	2	2	2	2	2	2	2	2	2	2	2	2	2	2	9.4	9.4	200820000	105440000	95378000	7	28689000	15063000	13625000	4				5402	60605;144391	True;True	69798;167742	175577;175578;421986;421987	246097;246098;591152;591153	246098;591153							-1
Q7RTP6	Q7RTP6	45	45	42	Protein-methionine sulfoxide oxidase MICAL3	MICAL3	sp|Q7RTP6|MICA3_HUMAN [F-actin]-monooxygenase MICAL3 OS=Homo sapiens OX=9606 GN=MICAL3 PE=1 SV=2	1	45	45	42	34	36	34	36	31	34	26.6	26.6	24.8	224.29	2002	2002	0	243	1239997.06823025	1482347.59525468	1266534.81200174	1455565.13044315	1317146.15464814	1468603.21094361	1457502.99068296	1465827.45226789	1452178.82718377	1418955.12766189	1329968.48720915	1387001.49439005	1308834.68264944	1369113.11478083	1335674.65269376	1436780.26520577	1422288.344621	1504884.00952412	1466447.34695186	1418955.12766189	1199300	1307800	1296700	1556400	1436000	1624700	1692800	1857200	1727600	1929800	1009600	1125100	1059000	1121900	1118700	1242800	1316100	1461100	1331400	1587100	19	19	19	20	20	20	20	19	20	20	23	23	22	23	23	23	23	23	23	23	18.9	22.8	2013500000	1098600000	914880000	99	20338000	11097000	9241200	45				5403	4990;10283;15342;17357;21277;23850;28734;28764;32556;36282;43136;55229;61338;63650;63890;65088;67017;70573;82629;87991;100147;102866;107603;108032;113723;116835;136340;137861;139640;142458;143019;143634;145162;145741;148474;151396;153997;158127;159613;159653;163124;166838;167049;169226;187459	True;True;True;True;True;True;True;True;True;True;True;True;True;True;True;True;True;True;True;True;True;True;True;True;True;True;True;True;True;True;True;True;True;True;True;True;True;True;True;True;True;True;True;True;True	5742;11865;17856;20088;24449;27417;33146;33180;37548;41848;49851;63644;70637;70638;73347;73639;73640;75058;77430;81406;95147;101689;115548;118631;124103;124686;132062;135616;157970;159763;161888;165310;166000;166801;166802;168663;168664;169382;172708;176512;179981;185193;187004;187051;191094;191095;195663;195664;195956;195957;198516;219179	14689;14690;30736;30737;46526;46527;51985;61741;61742;69084;83220;83221;83222;83301;94269;105029;124417;158619;158620;178216;178217;178218;178219;185368;186323;186324;186325;190015;196216;206315;206316;241176;258681;258682;258683;258684;258685;258686;292403;299574;312911;312912;314387;333260;342055;342056;396103;400678;400679;406674;415699;415700;417458;417459;419570;419571;424086;424087;426198;435074;435075;445164;445165;455173;455174;455175;469652;469653;474575;474576;474685;474686;484904;484905;484906;484907;484908;484909;484910;484911;484912;496662;496663;496664;496665;497469;497470;504132;504133;556392;556393	20814;20815;43382;43383;66168;66169;73809;86429;86430;96635;116506;116507;116508;116509;116621;131924;147397;174464;222171;222172;250316;250317;250318;250319;250320;250321;260556;260557;262492;262493;262494;262495;262496;267762;276821;290225;290226;338762;364477;364478;364479;364480;364481;364482;411792;421544;440176;440177;442226;468773;480412;480413;480414;480415;553278;559835;559836;568823;582362;582363;584769;584770;587847;587848;594107;594108;597404;610334;610335;610336;626017;626018;641971;641972;641973;641974;641975;641976;641977;663612;663613;671078;671079;671211;671212;685541;685542;685543;685544;685545;685546;685547;685548;685549;685550;685551;685552;685553;685554;685555;685556;685557;685558;685559;685560;685561;702669;702670;702671;702672;703875;703876;713217;713218;785928;785929	20815;43382;66169;73809;86429;96635;116509;116621;131924;147397;174464;222172;250319;260556;262492;267762;276821;290226;338762;364477;411792;421544;440177;442226;468773;480412;553278;559835;568823;582363;584770;587847;594108;597404;610336;626018;641974;663612;671078;671212;685545;702671;703876;713218;785929	21126	9513	15845;15846;15847;15848;15849;15850;15851;15852;15853;15854;15855;15856;15857;15858;15859;15860;15861;15862;33377;33378;33379;33380;33381;33382;33383	42	1452	684;685;687;977;984;1173;1175;1176;1221;1291;1302;1341;1346;1447;1448;1450;1454;1457;1458;1512;1636;1649;1704;1763;1765	-1
Q7RTS9	Q7RTS9	8	8	8	Dymeclin	DYM	sp|Q7RTS9|DYM_HUMAN Dymeclin OS=Homo sapiens OX=9606 GN=DYM PE=1 SV=1	1	8	8	8	8	4	8	4	8	4	10.5	10.5	10.5	75.935	669	669	0	20.583	287530.98632641	267574.689384924	276997.697536426	258261.381776343	293947.080924877	262268.524763622	332158.069641699	309350.371557375	306233.926354329	290489.768171931	321426.643483815	265635.299262856	299149.662588095	257212.12426002	293159.525019908	262876.159635296	314025.172715779	296068.327989605	315676.595932432	290489.768171931	227430	193080	232680	226150	262000	238110	314980	318910	298560	323390	298250	263410	296690	257940	300770	278720	355040	351020	350600	396870	6	6	6	6	6	6	6	6	6	6	4	4	4	4	4	4	4	4	4	4	10.5	5.1	765520000	455590000	309930000	25	30621000	18224000	12397000	11				5404	76625;98356;126435;146988;148564;149570;161254;175140	True;True;True;True;True;True;True;True	88297;113431;146612;170945;172825;174071;188926;205269	224160;287389;368336;368337;430461;435421;435422;438793;438794;479279;479280;521790	315277;405180;516192;516193;603428;610807;610808;616418;616419;677759;677760;737920	315277;405180;516193;603428;610807;616418;677760;737920	21127			608			-1
Q7RTT9	Q7RTT9	1	1	1	Equilibrative nucleoside transporter 4	SLC29A4	sp|Q7RTT9|S29A4_HUMAN Equilibrative nucleoside transporter 4 OS=Homo sapiens OX=9606 GN=SLC29A4 PE=1 SV=1	1	1	1	1	1	1	1	1	1	1	1.9	1.9	1.9	58.058	530	530	0.00074555	2.7231	2872.59920772513	4268.9454207656	2524.82066161982	4137.14704959691	2795.963652854	5146.62983866327	4228.13609224169	3193.11542992414	3561.18798418376	4020.79279944652	2443.24179354394	4566.33673093957	2289.82549637064	3584.22522151758	2557.63113246696	5163.77008910426	4005.35944458551	3962.65503839486	3378.5521011701	4020.79279944652	3289.6	4461.1	3087.4	5252.3	3623.1	6647.4	5762.5	4910.8	5040	6442.2	1565.5	3124.5	1568.9	2526.9	1815.3	3713.6	3094.1	3288.2	2603.1	3790.5	2	2	2	2	2	2	2	2	2	2	1	1	1	1	1	1	1	1	1	1	1.9	1.9	9738700	4671700	5067100	17	572870	274810	298060	3				5405	55139	True	63539	158359;158360	221786;221787;221788	221786							-1
Q7RTV0	Q7RTV0	14	14	14	PHD finger-like domain-containing protein 5A	PHF5A	sp|Q7RTV0|PHF5A_HUMAN PHD finger-like domain-containing protein 5A OS=Homo sapiens OX=9606 GN=PHF5A PE=1 SV=1	1	14	14	14	12	11	12	11	12	11	84.5	84.5	84.5	12.405	110	110	0	168.88	2080347.58078459	1983094.45929976	2107495.25143489	2117266.34821399	2032857.91823734	2069819.9629489	1930718.22323672	1977141.2506111	1995695.60650668	1976466.13788315	1804010.67156015	2040107.79208601	1900184.81052594	2030978.60250214	2034741.24889448	2117047.50364302	1797001.4347727	1914617.97020117	1934238.55324838	1976466.13788315	1996500	1736800	2140900	2236400	2201500	2273200	2235700	2490800	2353900	2665300	1380400	1667800	1544800	1675900	1709000	1841100	1685600	1886000	1768000	2223500	11	11	11	11	11	11	11	11	11	11	8	8	8	8	8	8	8	8	8	8	82.7	70.9	2.0712e+10	1.1527e+10	9.185e+09	8	2.589e+09	1440800000	1148100000	20				5406	7681;17019;19416;19417;19418;19419;33005;33006;33007;69574;73439;81607;90437;123642	True;True;True;True;True;True;True;True;True;True;True;True;True;True	8841;19727;22323;22324;22325;22326;38043;38044;38045;80309;84716;93990;104546;143393	22988;22989;51213;56723;56724;56725;56726;56727;56728;56729;56730;56731;95423;95424;95425;95426;95427;95428;95429;95430;95431;203674;203675;203676;214930;214931;238058;238059;238060;238061;266023;266024;266025;266026;360878;360879	32570;32571;32572;32573;72854;79971;79972;79973;79974;79975;79976;79977;79978;79979;79980;133428;133429;133430;133431;133432;133433;133434;133435;133436;286756;286757;286758;286759;302174;302175;302176;334316;334317;334318;334319;375011;375012;375013;375014;375015;375016;375017;506348;506349	32570;72854;79971;79972;79973;79978;133428;133429;133435;286758;302176;334316;375014;506348	21128;21129;21130;21131;21132			3;25;29;73;80			-1
Q7RTV5	Q7RTV5	2	2	2	Thioredoxin-like protein AAED1	AAED1	sp|Q7RTV5|PXL2C_HUMAN Peroxiredoxin-like 2C OS=Homo sapiens OX=9606 GN=PRXL2C PE=2 SV=1	1	2	2	2	2	1	2	1	2	1	12.8	12.8	12.8	24.856	226	226	0	4.5681	38011.0357533202	26848.219715189	41728.2251742002	30287.8222181267	35278.1762455725	28167.9639592546	28324.8685597712	26475.5498287039	27257.320922457	30293.3985770547	45322.5237686757	27652.8967338994	32916.1135571277	33313.1803334922	30458.940468298	20357.8449772556	30194.676251053	22732.6698273785	26859.0672279077	30293.3985770547	63266	40781	73165	55302	66531	53749	57097	58043	55836	70625	19981	13049	15746	15624	14880	10525	16231	12923	14227	19564	2	2	2	2	2	2	2	2	2	2	1	1	1	1	1	1	1	1	1	1	12.8	6.6	115590000	99399000	16191000	10	11559000	9939900	1619100	4				5408	104609;134963	True;True	120685;156346	304502;391404;391405	428416;428417;546530;546531	428416;546530							-1
Q7RTY1	Q7RTY1	4	4	4	Monocarboxylate transporter 9	SLC16A9	sp|Q7RTY1|MOT9_HUMAN Monocarboxylate transporter 9 OS=Homo sapiens OX=9606 GN=SLC16A9 PE=1 SV=1	1	4	4	4	2	4	2	4	2	4	6.1	6.1	6.1	55.793	509	509	0.00095198	2.4823	97862.7970074351	39256.4705839918	98386.6010282324	39036.0583010257	106579.703805483	39787.0089669073	75904.1817803849	77158.0454940517	77996.4468257694	74019.5014774483	125761.945210437	44999.5394746244	116192.718355401	65493.1249689156	88032.2533911348	39265.8358954914	82091.5221895639	77437.2034543145	74106.4340683655	74019.5014774483	110260	40350	117470	48656	134340	52220	104170	112200	108020	117300	81933	31391	80835	44986	64154	30475	65294	63669	57948	71045	1	1	1	1	1	1	1	1	1	1	2	2	2	2	2	2	2	2	2	2	2.9	6.1	1769700000	1085700000	683970000	19	93141000	57142000	35998000	6				5409	117264;124649;157700;169554	True;True;True;True	136103;144555;184710;198902	343218;343219;363514;468355;468356;505133	481921;481922;509809;661739;661740;714630;714631	481922;509809;661739;714630			15865			251	-1
Q7Z2E3	Q7Z2E3	16	16	16	Aprataxin	APTX	sp|Q7Z2E3|APTX_HUMAN Aprataxin OS=Homo sapiens OX=9606 GN=APTX PE=1 SV=2	1	16	16	16	11	15	11	15	11	15	40.2	40.2	40.2	40.74	356	356	0	91.065	773664.094542443	698457.040840371	802894.763201048	688093.47984267	826647.36422781	695153.449904395	702692.311886182	668937.680701506	730481.250400712	689226.299918254	756181.141000035	773895.223728567	759692.145274644	874459.130148643	773126.877214966	721418.903097871	699323.608316693	684941.920145906	664743.35964667	689226.299918254	658300	542100	722540	647130	790160	676120	723890	747450	763750	823430	652560	714000	698000	806360	734350	715030	737830	759360	687420	875060	13	13	13	13	13	13	13	13	13	13	13	13	13	13	13	13	13	13	13	13	34	36	1430300000	470800000	959520000	18	79462000	26156000	53307000	27				5410	17702;19754;19755;21850;37810;70636;79810;87436;100414;110725;117029;132041;139352;145866;174519;185385	True;True;True;True;True;True;True;True;True;True;True;True;True;True;True;True	20462;22698;22699;22700;25092;43656;81481;91945;101019;115844;128385;135830;153006;161532;161533;169524;204573;216825	52903;52904;52905;57444;57445;57446;57447;57448;63324;109674;109675;206478;206479;233063;233064;256931;256932;293083;323822;342567;383292;383293;383294;405751;405752;405753;405754;405755;426527;426528;426529;426530;520114;520115;550502;550503	75198;75199;75200;80821;80822;80823;80824;80825;88620;153766;153767;290463;290464;327419;327420;327421;327422;327423;362020;362021;412771;455793;481084;535878;535879;535880;567538;567539;567540;567541;567542;597828;597829;597830;597831;597832;597833;597834;735589;735590;777751;777752;777753;777754	75200;80821;80824;88620;153766;290463;327422;362020;412771;455793;481084;535879;567541;597830;735589;777753	21133		15866;15867;15868	166		132;135;137	-1
Q7Z2K6	Q7Z2K6	16	16	16	Endoplasmic reticulum metallopeptidase 1	ERMP1	sp|Q7Z2K6|ERMP1_HUMAN Endoplasmic reticulum metallopeptidase 1 OS=Homo sapiens OX=9606 GN=ERMP1 PE=1 SV=2	1	16	16	16	15	12	15	12	15	12	16.5	16.5	16.5	100.23	904	904	0	28.527	929895.719949293	1505252.00193394	900150.725840578	1617045.15067341	921513.384916149	1473638.36008807	1650413.25135563	1535150.93461025	1719944.48389565	1298183.98703432	878462.035042429	1521748.76705571	877722.337101834	1205357.7440641	878267.336062229	1460386.74594491	1432789.66293206	1552085.01093302	1525502.47167667	1298183.98703432	946540	1398500	972580	1810400	1069000	1724100	2000200	2039300	2151600	1864800	633550	1171800	674090	954060	705550	1194300	1249400	1427400	1314800	1383400	12	12	12	12	12	12	12	12	12	12	8	8	8	8	8	8	8	8	8	8	16.4	12.2	3.087e+09	2097300000	989770000	34	90796000	61685000	29111000	22				5411	4765;5446;11654;36503;56145;57925;77931;87442;95802;108634;119922;150986;151411;160521;160522;172586	True;True;True;True;True;True;True;True;True;True;True;True;True;True;True;True	5502;6248;13452;13453;42098;64672;66704;89775;101028;110631;125530;139220;175942;176533;188097;188098;202411	14160;14161;16081;16082;16083;34728;34729;34730;105581;105582;105583;161444;161445;166669;166670;227881;256959;256960;256961;256962;256963;280699;280700;316949;351167;443525;443526;445226;477222;477223;477224;514394;514395	20108;20109;22705;22706;22707;48965;48966;48967;148141;148142;148143;226211;226212;233342;233343;320534;362059;362060;362061;362062;362063;395574;395575;446419;492606;623248;623249;626111;674605;674606;674607;727756;727757	20108;22705;48965;148142;226212;233343;320534;362059;395575;446419;492606;623249;626111;674606;674607;727756	21134		15869;15870	704		44;53	-1
Q7Z2K8	Q7Z2K8	15	15	15	G protein-regulated inducer of neurite outgrowth 1	GPRIN1	sp|Q7Z2K8|GRIN1_HUMAN G protein-regulated inducer of neurite outgrowth 1 OS=Homo sapiens OX=9606 GN=GPRIN1 PE=1 SV=2	1	15	15	15	13	9	13	9	13	9	16.5	16.5	16.5	102.4	1008	1008	0	90.88	158974.718064118	226080.041378483	156290.950704611	227588.935781584	168318.742674936	216554.014076015	211556.022409505	218106.998680375	213271.145861664	189405.106278677	172616.634206897	226464.049797187	151669.966975333	205371.023032849	158905.732398668	219244.503155829	201020.253543712	193518.429755063	189563.396329504	189405.106278677	188510	244600	196620	297860	225180	294420	300450	338010	311020	316710	106830	149770	100700	137990	108750	154080	150880	154200	140670	172630	6	6	6	6	6	6	6	6	6	6	2	2	2	2	2	2	2	2	2	2	14.2	10.6	260700000	131930000	128770000	80	3258700	1649100	1609600	8				5412	2400;4146;6283;11267;24987;37908;47127;65366;65650;71528;87842;148507;150709;151534;169240	True;True;True;True;True;True;True;True;True;True;True;True;True;True;True	2740;4786;7254;13003;28730;43768;54524;75414;75415;75416;75417;75782;82503;101504;172754;175570;176731;176732;198531	7107;12497;18952;18953;33617;33618;72141;72142;109912;135794;190944;190945;190946;190947;190948;190949;190950;190951;190952;190953;190954;190955;190956;190957;191891;191892;191893;209100;258227;258228;435182;442542;445851;445852;445853;445854;445855;445856;445857;504162	10133;17838;27298;27299;27300;27301;47409;47410;47411;100806;100807;154024;190401;269113;269114;269115;269116;269117;269118;269119;269120;269121;269122;269123;269124;269125;269126;269127;269128;269129;269130;269131;269132;269133;269134;269135;269136;269137;269138;269139;269140;269141;269142;269143;270608;270609;270610;270611;270612;294030;363860;363861;363862;363863;610485;621704;627230;627231;627232;627233;627234;627235;627236;713249	10133;17838;27300;47409;100806;154024;190401;269119;270608;294030;363862;610485;621704;627235;713249			15871;15872;15873;15874;15875;15876;15877;15878;15879;15880;33384			73;75;95;97;100;104;229;452;615;704;850	-1
Q7Z2T5	Q7Z2T5	42	42	41	TRMT1-like protein	TRMT1L	sp|Q7Z2T5|TRM1L_HUMAN TRMT1-like protein OS=Homo sapiens OX=9606 GN=TRMT1L PE=1 SV=2	1	42	42	41	37	31	37	31	37	31	59.3	59.3	57.4	81.746	733	733	0	323.31	2432427.57086091	2767115.0694522	2427752.60539042	2764033.050253	2446264.27369978	2666753.3019509	2638084.43054377	2518403.6864479	2852720.8694683	2548323.80688467	2367769.0154791	2871068.40958508	2504329.90740458	2748701.84369301	2292157.50801168	2638269.75223571	2708032.47433885	2583938.92545307	2751732.95056369	2548323.80688467	2504000	2598800	2648200	3141700	2841600	3142800	3268400	3405500	3605800	3685300	1689000	2187700	1895800	2118100	1816200	2148500	2347800	2364100	2347900	2675100	33	33	33	33	33	34	33	34	34	33	31	31	32	31	32	32	31	31	31	32	53.1	45.4	9565900000	4819700000	4746200000	40	239150000	120490000	118650000	68				5413	2268;23012;31447;35731;39685;52118;63949;70450;79706;81769;83625;84665;107650;107713;108412;108792;115567;123432;124945;127458;128281;135582;139871;142668;144644;150080;150081;155153;158921;158922;159204;159358;159359;159427;160369;167236;171883;176040;179460;179925;179926;187907	True;True;True;True;True;True;True;True;True;True;True;True;True;True;True;True;True;True;True;True;True;True;True;True;True;True;True;True;True;True;True;True;True;True;True;True;True;True;True;True;True;True	2599;26425;26426;36281;41241;41242;45799;60097;73709;81267;91832;94175;96354;97607;124163;124240;125750;125751;134140;143169;144906;147772;148670;157098;162195;165571;168050;174754;174755;174756;181573;186146;186147;186497;186687;186688;186770;187930;196179;201590;206264;210276;210801;210802;219717;219718	6787;6788;66528;66529;66530;91215;91216;103721;103722;103723;103724;103725;115029;115030;149691;149692;149693;149694;186518;186519;205981;205982;205983;232803;232804;238495;244625;248066;248067;313070;313259;317512;317513;317514;317515;338433;360357;364264;371086;371087;371088;373242;373243;393689;407518;407519;416453;416454;422699;422700;440442;440443;440444;440445;440446;440447;440448;440449;440450;440451;459856;459857;472246;472247;472248;472249;473180;473181;473753;473754;473755;473956;473957;473958;473959;476832;476833;498022;498023;512169;512170;512171;524178;534291;534292;535671;535672;535673;535674;535675;557859;557860;557861;557862;557863	9722;9723;93010;93011;93012;127901;127902;145765;145766;145767;145768;145769;145770;145771;145772;161313;161314;209684;209685;209686;209687;262772;262773;289825;289826;289827;327101;327102;334884;344037;349067;349068;440393;440665;447256;447257;447258;447259;447260;475560;505739;510793;519698;519699;519700;522566;522567;522568;549878;570023;570024;583368;583369;592186;592187;618643;618644;618645;618646;618647;618648;618649;618650;618651;618652;618653;618654;649224;649225;667564;667565;667566;667567;668946;668947;669918;669919;669920;670198;670199;670200;670201;670202;674115;674116;704692;704693;724445;724446;724447;741144;755623;755624;757571;757572;757573;757574;757575;757576;757577;757578;788182;788183;788184;788185;788186;788187;788188;788189	9722;93011;127901;145771;161314;209687;262773;289827;327102;334884;344037;349067;440393;440665;447260;475560;505739;510793;519699;522568;549878;570023;583369;592187;618644;618646;649225;667565;667566;668947;669919;669920;670202;674115;704693;724447;741144;755623;757571;757574;788184	21135;21136;21137;21138;21139;21140;21141;21142	9514;9515;9516;9517;9518	15881;33385	136;255;324;352;428;621;653;685	180;256;502;615;682	26;707	-1
Q7Z2W4	Q7Z2W4	72	72	71	Zinc finger CCCH-type antiviral protein 1	ZC3HAV1	sp|Q7Z2W4|ZCCHV_HUMAN Zinc finger CCCH-type antiviral protein 1 OS=Homo sapiens OX=9606 GN=ZC3HAV1 PE=1 SV=3	1	72	72	71	63	62	63	62	62	61	77.3	77.3	76.4	101.43	902	902	0	323.31	5798016.50514772	4868079.16403123	5581121.23805784	4985741.11429477	5744739.02021236	4892642.57656352	4790103.71450425	4491793.20857896	4577360.01362478	4866873.07707124	5765023.96751058	5036125.7861234	5907539.51841057	5273519.95523809	5855620.50887473	4470910.84233647	4875037.56040586	4380179.48346576	4736875.16235788	4866873.07707124	5904100	4523600	6034600	5600000	6571600	5698400	5901900	6023900	5740100	6952600	4156400	3880300	4529300	4080900	4646900	3700600	4309200	4062700	4089900	5151700	59	59	59	59	59	59	59	59	58	59	66	66	66	66	66	66	66	66	66	65	70.7	73.1	3.8642e+10	2.4915e+10	1.3727e+10	57	677930000	437100000	240830000	141				5414	2865;2866;12536;13176;13177;14083;16666;18511;20087;20088;27810;30353;37730;50821;50822;52211;54650;54915;55342;56899;61078;66259;67433;67654;70678;74574;74575;77036;79143;83780;84515;88573;95220;97517;103072;104066;104067;113316;113317;114306;115287;118368;119801;120417;122231;130009;135239;138376;142541;142542;142543;146167;146515;149530;150322;154009;154010;157106;167010;168131;168914;169865;170656;173599;175580;176643;176644;183879;183880;185771;187671;187672	True;True;True;True;True;True;True;True;True;True;True;True;True;True;True;True;True;True;True;True;True;True;True;True;True;True;True;True;True;True;True;True;True;True;True;True;True;True;True;True;True;True;True;True;True;True;True;True;True;True;True;True;True;True;True;True;True;True;True;True;True;True;True;True;True;True;True;True;True;True;True;True	3293;3294;14468;15221;15222;15223;15224;16395;16396;19343;21328;23073;23074;32058;35050;43566;58665;58666;58667;60197;60198;62993;63284;63285;63765;65527;70346;76540;77915;78156;81537;86004;86005;88758;91217;96562;97425;102396;109993;112521;118871;120057;120058;131611;131612;132728;133835;137381;139086;139787;141843;150703;156661;160379;160380;165403;165404;165405;165406;165407;165408;169951;170362;174027;175046;179999;180000;180001;180002;180003;183997;195905;197238;197239;198166;198167;199255;200161;203546;205743;207001;207002;215136;215137;217253;219423;219424	8676;8677;8678;8679;37144;37145;37146;37147;39154;39155;39156;39157;39158;39159;39160;39161;39162;39163;42577;42578;42579;42580;42581;42582;50374;50375;50376;54717;54718;58310;58311;58312;80572;80573;80574;87891;109462;109463;109464;109465;146221;146222;146223;146224;149910;149911;149912;149913;149914;157054;157055;157056;157057;157058;157737;157738;157739;158915;158916;158917;158918;163690;177239;194007;194008;197572;198167;198168;198169;198170;198171;198172;198173;198174;206578;218526;218527;218528;218529;225457;231309;231310;231311;245158;245159;245160;245161;247678;260495;260496;260497;260498;279190;279191;285148;285149;285150;300111;300112;303042;303043;303044;332225;332226;332227;332228;334831;334832;337675;337676;337677;337678;337679;337680;346277;346278;350897;352595;352596;352597;357534;377835;392377;402462;402463;402464;402465;402466;402467;402468;402469;402470;402471;415939;415940;415941;415942;415943;415944;415945;415946;415947;415948;415949;415950;415951;415952;415953;415954;415955;415956;415957;415958;415959;427931;427932;427933;427934;427935;427936;429034;429035;438695;438696;441115;441116;441117;441118;441119;441120;441121;441122;441123;441124;455296;455297;455298;455299;455300;455301;455302;455303;455304;455305;455306;455307;455308;455309;455310;455311;455312;466483;466484;497347;500772;500773;500774;500775;500776;500777;500778;500779;500780;500781;500782;503291;503292;503293;503294;506114;506115;508507;508508;508509;517360;517361;522947;525947;525948;525949;546220;546221;546222;546223;546224;551581;556945;556946;556947;556948	12502;12503;12504;12505;52259;52260;52261;52262;52263;52264;52265;52266;55302;55303;55304;55305;55306;55307;55308;55309;55310;55311;55312;55313;55314;55315;55316;55317;55318;55319;55320;60436;60437;60438;60439;60440;60441;71770;71771;71772;77464;77465;81867;81868;81869;112742;112743;112744;122946;153501;153502;153503;153504;204941;204942;204943;204944;204945;209950;209951;209952;209953;209954;209955;220090;220091;220092;220093;220094;220095;220096;220097;220098;221001;221002;221003;222564;222565;222566;222567;222568;229189;248510;273864;273865;278673;279434;279435;279436;279437;279438;279439;279440;279441;279442;279443;290580;307516;307517;307518;307519;317205;325161;325162;325163;344848;344849;344850;344851;348563;367218;367219;367220;367221;367222;367223;393517;393518;401867;401868;401869;401870;401871;422203;422204;426405;426406;426407;426408;467454;467455;467456;467457;470838;470839;470840;474602;474603;474604;474605;474606;474607;485902;485903;485904;492277;494630;494631;494632;501880;528733;547928;562660;562661;562662;562663;562664;562665;562666;562667;562668;562669;562670;562671;562672;582643;582644;582645;582646;582647;582648;582649;582650;582651;582652;582653;582654;582655;582656;582657;582658;582659;582660;582661;582662;582663;582664;582665;582666;582667;582668;582669;582670;582671;582672;582673;582674;582675;582676;582677;600064;600065;600066;600067;600068;600069;600070;600071;600072;600073;600074;601575;601576;616307;616308;619550;619551;619552;619553;619554;619555;619556;619557;619558;619559;619560;619561;642183;642184;642185;642186;642187;642188;642189;642190;642191;642192;642193;642194;642195;642196;642197;642198;642199;642200;642201;642202;642203;642204;642205;642206;642207;642208;642209;642210;642211;642212;642213;642214;658938;658939;703716;708627;708628;708629;708630;708631;708632;708633;708634;708635;708636;708637;708638;708639;708640;708641;708642;712148;712149;712150;712151;712152;715940;715941;719198;719199;719200;731872;731873;739434;743612;743613;743614;771778;771779;771780;771781;771782;771783;771784;779188;779189;786653;786654;786655;786656;786657	12503;12505;52260;55310;55315;60437;71772;77465;81867;81868;112743;122946;153504;204943;204945;209954;220091;221001;222565;229189;248510;273865;278673;279442;290580;307518;307519;317205;325163;344848;348563;367219;393518;401871;422203;426406;426408;467454;467456;470839;474606;485904;492277;494631;501880;528733;547928;562671;582652;582669;582676;600072;601575;616308;619554;642197;642213;658938;703716;708634;712150;715941;719200;731872;739434;743612;743614;771778;771781;779188;786655;786657	21143;21144;21145;21146;21147;21148;21149;21150;21151;21152;21153;21154;21155;21156	9519;9520;9521;9522	15882;15883;15884;15885;15886;15887;15888;15889;15890;15891;15892;15893;15894;15895;15896;15897;15898;15899;33386;33387;33388	12;76;89;107;119;122;226;296;625;726;729;770;822;829	224;552;694;840	257;263;265;267;271;273;275;284;302;310;312;322;327;335;375;378;386;387;390;393;494	-1
Q7Z2W9	Q7Z2W9	11	11	11	39S ribosomal protein L21, mitochondrial	MRPL21	sp|Q7Z2W9|RM21_HUMAN 39S ribosomal protein L21, mitochondrial OS=Homo sapiens OX=9606 GN=MRPL21 PE=1 SV=2	1	11	11	11	10	5	10	5	10	5	51.2	51.2	51.2	22.814	205	205	0	36.873	523684.736645338	300980.915791474	523643.707647549	322358.382440828	529472.717455904	333351.896709686	585010.919469567	500916.898835072	527478.754968894	475726.014786975	537946.544916508	348872.073163881	493031.321041092	357545.655831823	535542.530637468	331250.286355481	564695.119050858	551921.070135686	562472.261673958	475726.014786975	414050	217180	438670	280830	472490	304230	554570	513400	514280	529180	499400	346210	489950	357390	547070	356300	638940	647070	625170	652240	22	20	21	22	21	21	22	22	22	22	7	7	7	7	7	7	7	7	7	7	41.5	34.6	2797200000	1.772e+09	1025200000	13	215170000	136310000	78862000	31				5415	53212;69494;69495;81759;88263;93108;136097;166627;171372;176803;180161	True;True;True;True;True;True;True;True;True;True;True	61352;80221;80222;94162;102013;107592;157684;195384;201005;207202;211068	152841;203437;203438;238472;259578;272940;272941;272942;272943;272944;272945;272946;272947;272948;395260;495966;495967;510736;510737;526526;526527;536326	213891;286402;286403;334851;365954;384400;384401;384402;384403;384404;384405;384406;384407;384408;384409;384410;384411;384412;384413;384414;384415;384416;384417;552040;701662;701663;701664;722472;722473;744421;744422;758493	213891;286402;286403;334851;365954;384405;552040;701662;722473;744421;758493	21157			81			-1
Q7Z2Z1	Q7Z2Z1	52	52	52	Treslin	TICRR	sp|Q7Z2Z1|TICRR_HUMAN Treslin OS=Homo sapiens OX=9606 GN=TICRR PE=1 SV=2	1	52	52	52	45	46	45	46	45	46	29.8	29.8	29.8	210.85	1910	1910	0	323.31	261944.551835657	213734.485969972	270946.078191141	217606.421533658	254914.324090003	225118.90188065	244385.953876283	246964.980300327	258660.952095109	254434.119649452	249147.686847701	225452.2056961	264986.164572576	261538.485842145	252905.758699888	223982.354392447	212258.074193937	226191.306697865	237452.654443697	254434.119649452	253130	188430	276810	232130	278320	249120	284980	312200	307020	345230	189350	183170	213710	212130	211940	195440	198190	220990	215380	283800	6	6	6	6	6	6	6	6	6	6	6	6	6	6	6	6	6	6	6	6	26.1	25.8	411410000	219830000	191570000	80	5142600	2747900	2394700	12				5416	21475;27188;29045;29046;35592;41024;43010;43035;43639;58466;62386;62387;64886;71680;72405;74166;84459;85295;89462;93775;93776;95353;95354;97496;103322;111241;115515;118934;135704;137983;139779;143132;143133;146656;146744;147419;147420;147587;148737;149298;150534;150635;152870;153440;153441;153442;156925;163111;164864;167555;173764;176578	True;True;True;True;True;True;True;True;True;True;True;True;True;True;True;True;True;True;True;True;True;True;True;True;True;True;True;True;True;True;True;True;True;True;True;True;True;True;True;True;True;True;True;True;True;True;True;True;True;True;True;True	24671;31326;33533;33534;33535;33536;41082;47303;49686;49720;50424;50425;67324;71813;71814;71815;74819;82682;83560;85533;97362;97363;98403;103470;103471;108333;108334;110138;110139;112499;119169;129100;134083;138086;157249;159898;162077;162078;166152;166153;170552;170656;170657;171452;171453;171643;173017;173018;173705;175335;175336;175464;175465;178509;179298;179299;179300;183765;191080;193211;196549;203728;206910	62212;62213;78708;78709;84141;84142;84143;84144;84145;84146;84147;84148;84149;103322;118594;124039;124107;124108;124109;124110;125679;125680;168212;181475;181476;181477;181478;181479;181480;181481;181482;181483;181484;181485;189380;189381;209500;209501;211924;211925;211926;217014;217015;217016;217017;247514;247515;247516;249931;263184;263185;274856;274857;274858;274859;274860;274861;279538;279539;279540;279541;279542;279543;279544;279545;279546;279547;279548;285093;300767;300768;325629;325630;338280;338281;338282;348290;348291;394114;400997;400998;407170;407171;407172;407173;417858;417859;417860;417861;417862;417863;429537;429538;429539;429813;429814;429815;429816;431794;431795;431796;431797;431798;431799;431800;431801;431802;431803;431804;432301;435871;435872;435873;435874;435875;437754;441953;441954;441955;441956;442284;442285;442286;451004;451005;453477;453478;453479;453480;453481;453482;453483;453484;465813;465814;465815;465816;484869;484870;490333;490334;490335;490336;498894;517847;517848;517849;517850;517851;525716	86979;86980;110110;110111;117825;117826;117827;117828;117829;117830;117831;117832;117833;117834;117835;117836;117837;145264;145265;166363;173965;174053;174054;174055;174056;174057;174058;174059;174060;176161;176162;235489;255092;255093;255094;255095;255096;255097;255098;255099;255100;255101;255102;255103;255104;255105;255106;255107;255108;255109;255110;255111;255112;255113;255114;266857;266858;294489;294490;297885;297886;297887;297888;297889;305223;305224;305225;305226;305227;305228;305229;305230;305231;305232;348333;348334;348335;351605;370997;370998;387330;387331;387332;387333;387334;387335;394022;394023;394024;394025;394026;394027;394028;394029;394030;394031;394032;394033;394034;394035;394036;394037;394038;394039;401783;423064;423065;458393;458394;475380;475381;475382;475383;475384;475385;475386;475387;475388;475389;475390;488856;488857;488858;550385;560356;560357;560358;560359;560360;560361;569534;569535;569536;569537;569538;569539;569540;569541;585317;585318;585319;585320;585321;585322;602224;602225;602226;602227;602632;602633;602634;602635;605382;605383;605384;605385;605386;605387;605388;605389;605390;605391;605392;605393;605394;605395;606122;611434;611435;611436;611437;611438;611439;614621;620790;620791;620792;620793;621296;621297;621298;635407;635408;639722;639723;639724;639725;639726;639727;639728;639729;639730;639731;639732;639733;639734;639735;639736;639737;639738;657796;657797;657798;657799;657800;657801;657802;657803;657804;657805;657806;657807;685485;685486;693288;693289;693290;693291;693292;693293;705881;732581;732582;732583;732584;732585;732586;732587;732588;732589;743288	86979;110111;117829;117836;145264;166363;173965;174060;176162;235489;255098;255102;266858;294490;297886;305230;348335;351605;370998;387333;387335;394031;394038;401783;423064;458394;475385;488856;550385;560359;569535;585317;585320;602224;602633;605385;605393;606122;611439;614621;620790;621297;635407;639723;639733;639737;657796;685486;693288;705881;732581;743288	21158;21159;21160;21161	9523;9524;9525;9526;9527	15900;15901;15902;15903;15904;15905;15906;15907;15908;15909;15910;15911;15912;15913;15914;15915;15916;15917;15918;15919;15920;15921;15922;15923;15924;15925;15926;15927;15928;15929;15930;15931;15932;15933;33389;33390;33391;33392;33393;33394;33395;33396;33397	606;1149;1310;1321	814;1076;1145;1345;1607	441;599;810;813;834;838;841;865;923;938;989;1001;1045;1057;1064;1078;1105;1141;1146;1161;1162;1167;1171;1174;1303;1307;1314;1334;1346;1360;1410;1413;1430;1433;1484;1583;1594;1623;1633;1677;1678;1750;1881	-1
Q7Z2Z2	Q7Z2Z2	53	53	53	Elongation factor Tu GTP-binding domain-containing protein 1	EFTUD1	sp|Q7Z2Z2|EFL1_HUMAN Elongation factor-like GTPase 1 OS=Homo sapiens OX=9606 GN=EFL1 PE=1 SV=2	1	53	53	53	41	45	41	45	41	45	52.4	52.4	52.4	125.43	1120	1120	0	323.31	4193172.07075405	4450388.70486215	4182218.48267007	4749006.89278896	4115323.01900258	4739291.88034493	4156967.99695303	3972312.33670127	3870275.32040133	4101008.71366514	4192232.46251359	4418529.97215308	4363297.33034954	4260285.47264493	4039918.31536649	4702217.25713557	4168871.01261229	4003921.94854257	3954608.18734021	4101008.71366514	3641200	3526900	3847800	4539400	4032700	4695300	4340400	4551400	4141000	5000600	3544900	3991400	3918900	3894700	3783900	4505200	4293700	4367000	4006900	5099400	40	40	40	40	40	40	40	40	40	40	41	41	41	41	41	41	41	41	41	41	43.7	46.8	1.4953e+10	7263900000	7689500000	48	311530000	151330000	160200000	95				5417	2955;9242;9243;15545;17624;17643;37262;37263;37445;50372;54790;57105;57106;57890;58383;61223;62634;68086;73450;75236;75923;78795;81368;81757;82232;88877;90149;92728;99054;100739;108651;114511;114975;121956;122345;122974;124131;124132;142079;143548;149774;163958;163959;165485;167458;170252;171045;175807;178062;181497;182074;183604;187789	True;True;True;True;True;True;True;True;True;True;True;True;True;True;True;True;True;True;True;True;True;True;True;True;True;True;True;True;True;True;True;True;True;True;True;True;True;True;True;True;True;True;True;True;True;True;True;True;True;True;True;True;True	3403;10588;10589;18074;20371;20392;43003;43004;43005;43229;58174;63142;65757;65758;65759;65760;66666;67235;70512;72105;78624;84727;86754;87520;90815;93723;94160;94673;102820;104244;107153;114201;116217;125550;132964;133480;141517;141972;142677;143961;143962;164847;166690;174321;174322;192068;192069;194006;196436;199710;200615;200616;206001;208637;208638;212572;213187;214836;214837;219562	8954;8955;27468;27469;47050;52545;52577;52578;52579;108111;108112;108113;108114;108115;108116;108117;108118;108119;108120;108121;108122;108123;108124;108125;108126;108127;108646;108647;145133;157394;157395;164252;164253;164254;164255;164256;164257;164258;166595;166596;168023;168024;168025;177844;177845;182271;182272;199416;199417;214946;214947;220338;222308;230425;237333;237334;237335;238469;239793;239794;261573;261574;265291;271980;271981;289110;289111;294137;294138;316977;335396;335397;335398;335399;335400;336729;336730;336731;336732;336733;356729;356730;357804;357805;359293;359294;362211;362212;362213;362214;362215;414501;414502;414503;419297;419298;439409;439410;439411;487545;487546;487547;492489;498652;507412;507413;509620;509621;509622;509623;523554;530364;530365;530366;530367;540386;541832;541833;545486;545487;557354	12889;12890;38931;38932;66830;74485;74519;74520;74521;151656;151657;151658;151659;151660;151661;151662;151663;151664;151665;151666;151667;151668;151669;151670;151671;151672;151673;151674;151675;151676;151677;151678;151679;151680;151681;152434;152435;203515;220545;220546;229937;229938;229939;229940;229941;229942;229943;229944;229945;233246;233247;235285;235286;235287;249714;249715;256280;256281;281075;281076;302191;302192;310006;310007;312837;324017;333277;333278;333279;334848;336788;336789;368832;368833;373962;383174;383175;407420;407421;414500;414501;446451;471565;471566;471567;471568;471569;471570;471571;473326;473327;473328;473329;473330;500723;500724;502319;502320;504347;504348;504349;508105;508106;508107;508108;508109;580433;580434;580435;587463;587464;617244;617245;617246;689458;689459;689460;689461;696803;705577;717773;717774;720825;720826;720827;720828;740273;749841;749842;749843;749844;749845;749846;764219;766080;766081;770810;770811;787353	12890;38931;38932;66830;74485;74519;151660;151680;152435;203515;220546;229939;229940;233246;235285;249715;256280;281075;302192;310006;312837;324017;333278;334848;336789;368833;373962;383175;407421;414500;446451;471568;473328;500723;502320;504349;508106;508109;580435;587464;617246;689458;689460;696803;705577;717773;720826;740273;749842;764219;766081;770811;787353	21162;21163;21164;21165;21166;21167;21168;21169;21170;21171;21172	9528;9529;9530;9531;9532	15934	8;147;255;276;452;799;806;901;940;976;1112	9;275;358;490;791	922	-1
Q7Z309	Q7Z309	13	13	13	Protein FAM122B	FAM122B	sp|Q7Z309|PBIR2_HUMAN PABIR family member 2 OS=Homo sapiens OX=9606 GN=PABIR2 PE=1 SV=2	1	13	13	13	11	11	11	11	11	11	61.9	61.9	61.9	26.928	247	247	0	200.1	77977.6690766197	69500.0990721624	75750.6018429354	70906.2555624362	78064.1259645132	71364.7912151362	66327.0159037901	78470.4761830758	72935.5126074686	71887.9449210363	73487.7604559015	63950.4039793453	74841.5737270414	51352.7672552573	73175.7521485003	77511.960516779	74490.3671258456	75714.964110493	74074.8002190595	71887.9449210363	47588	38703	49063	47760	53527	49923	49069	62498	54638	61783	88406	82140	95768	67907	97238	104930	109280	116750	106660	127390	1	1	1	1	1	1	1	1	1	1	2	2	2	2	2	2	2	2	2	2	55.9	57.1	376170000	233470000	142700000	10	37617000	23347000	14270000	4				5418	17909;58775;64965;71746;73780;108339;108780;118646;135767;136176;137690;139561;154485	True;True;True;True;True;True;True;True;True;True;True;True;True	20684;67671;74908;74909;74910;74911;74912;82768;82769;82770;85110;85111;125117;125730;125731;137744;157318;157319;157320;157767;159539;159540;159541;159542;161786;161787;180637	53362;169513;189607;189608;189609;189610;189611;189612;189613;189614;189615;189616;189617;189618;189619;189620;189621;189622;189623;189624;189625;189626;189627;189628;189629;189630;189631;189632;209718;209719;209720;209721;209722;209723;209724;209725;209726;209727;209728;209729;209730;209731;209732;209733;209734;209735;209736;209737;215987;215988;215989;215990;215991;215992;215993;215994;315562;315563;317456;317457;317458;317459;317460;317461;317462;317463;317464;317465;317466;347398;394312;394313;394314;394315;394316;394317;394318;394319;394320;394321;394322;394323;395491;399985;399986;399987;399988;399989;399990;399991;399992;399993;399994;399995;399996;399997;399998;399999;400000;400001;400002;400003;400004;406396;406397;406398;406399;406400;406401;406402;406403;406404;406405;406406;457019;457020	75773;237553;237554;267163;267164;267165;267166;267167;267168;267169;267170;267171;267172;267173;267174;267175;267176;267177;267178;267179;267180;267181;267182;267183;267184;267185;267186;267187;267188;267189;267190;267191;294742;294743;294744;294745;294746;294747;294748;294749;294750;294751;294752;294753;294754;294755;294756;294757;294758;294759;294760;294761;294762;294763;294764;294765;294766;294767;294768;303688;303689;303690;303691;303692;303693;303694;303695;303696;303697;303698;303699;303700;303701;303702;303703;303704;303705;303706;303707;303708;444012;444013;447132;447133;447134;447135;447136;447137;447138;447139;447140;447141;447142;447143;447144;447145;447146;447147;447148;447149;447150;447151;447152;447153;447154;447155;447156;447157;447158;447159;447160;447161;447162;447163;447164;447165;447166;447167;447168;447169;447170;447171;447172;447173;447174;447175;447176;447177;447178;447179;447180;447181;447182;447183;447184;447185;447186;447187;447188;447189;447190;447191;447192;447193;447194;447195;447196;447197;447198;447199;447200;447201;447202;447203;447204;487742;550717;550718;550719;550720;550721;550722;550723;550724;550725;550726;550727;550728;550729;550730;550731;550732;550733;550734;550735;550736;550737;550738;550739;550740;550741;550742;550743;550744;550745;550746;550747;550748;550749;550750;550751;550752;552355;558805;558806;558807;558808;558809;558810;558811;558812;558813;558814;558815;558816;558817;558818;558819;558820;558821;558822;558823;558824;558825;558826;558827;558828;568438;568439;568440;568441;568442;568443;568444;568445;568446;568447;568448;568449;568450;568451;568452;568453;568454;568455;568456;568457;644785;644786	75773;237553;267188;294766;303695;444013;447200;487742;550744;552355;558821;568453;644786	21173	9533;9534;9535;9536	15935;15936;15937;15938;15939;15940;15941;15942;15943;15944;15945;15946;15947;15948;15949;15950;33398;33399;33400	126	54;65;127;241	25;50;51;55;58;112;115;119;121;137;141;149;151;227;232;234;236;237;245	-1
Q7Z333	Q7Z333	68	68	67	Probable helicase senataxin	SETX	sp|Q7Z333|SETX_HUMAN Probable helicase senataxin OS=Homo sapiens OX=9606 GN=SETX PE=1 SV=4	1	68	68	67	49	48	49	48	49	48	27.1	27.1	26.4	302.88	2677	2677	0	192.79	1759652.51681184	1704672.37672279	1728560.28748715	1686392.55773903	1793243.25812299	1683010.89662541	1798714.99513093	1708003.32659205	1858427.23370554	1699320.1470947	1604622.62769054	1658048.10187126	1578069.06159167	1864073.23245825	1586942.94138345	1591381.93169092	1671711.18545139	1664320.87009986	1685600.6681223	1699320.1470947	1477100	1305500	1539100	1564500	1694600	1617500	1819200	1878600	1917500	2004800	1403300	1550300	1470900	1743200	1532000	1599200	1781900	1865100	1764000	2185900	37	37	38	38	37	38	38	38	38	38	31	31	31	31	31	31	31	31	31	31	20.5	19.6	2670700000	1484700000	1.186e+09	140	19077000	10605000	8471300	73				5419	361;2843;5035;7013;14699;16971;17466;21507;21613;26301;26481;29734;35537;36156;37892;38899;40803;41273;43844;43845;54267;57167;58295;60303;60705;63321;64583;69690;80391;91867;97259;98779;98859;102906;108463;109110;113071;113072;114616;118008;124250;125113;133460;133741;134859;137100;137101;139293;143307;143308;143960;148332;149487;152391;153543;154199;155238;158657;162452;162983;163398;167079;174005;177557;177558;177859;179435;187720	True;True;True;True;True;True;True;True;True;True;True;True;True;True;True;True;True;True;True;True;True;True;True;True;True;True;True;True;True;True;True;True;True;True;True;True;True;True;True;True;True;True;True;True;True;True;True;True;True;True;True;True;True;True;True;True;True;True;True;True;True;True;True;True;True;True;True;True	416;3269;5793;5794;8079;17147;19671;20202;24705;24822;30260;30261;30262;30509;34354;41004;41712;43744;44892;47066;47584;50660;50661;50662;62552;65829;67126;69466;69918;72962;74455;74456;80436;92634;106171;112244;113905;113992;118678;125260;126199;131333;131334;133073;136950;144091;145089;154606;154920;156226;158800;158801;161460;166391;166392;166393;167183;172542;173973;177883;179422;180231;185848;190334;190937;191402;195998;204001;208064;208065;208401;210248;219486	1107;8626;8627;8628;14797;14798;20960;20961;44591;51085;52198;62277;62524;62525;75984;75985;75986;75987;75988;75989;75990;76568;76569;86171;86172;103117;104737;109855;109856;109857;112831;118060;119236;126201;126202;126203;126204;126205;126206;126207;126208;126209;126210;126211;156028;156029;164417;164418;164419;167726;167727;174745;175880;184422;184423;188369;188370;188371;188372;188373;188374;203982;234697;269835;269836;284582;288419;288420;288628;299693;299694;315861;318648;318649;331470;331471;335703;335704;345265;345266;362485;364610;387127;387128;387817;391128;397979;397980;397981;397982;397983;397984;397985;397986;405570;418495;418496;418497;418498;418499;418500;418501;418502;420496;420497;434692;434693;438516;449253;453731;455826;471529;483039;484468;485638;485639;485640;497613;518452;528778;528779;528780;529690;529691;534228;557181	1564;12439;12440;12441;12442;20944;20945;29833;29834;63345;72648;74084;87060;87360;87361;87362;106291;106292;106293;106294;106295;106296;106297;106298;106299;106300;107100;107101;120423;120424;144962;147051;153958;153959;153960;158257;165672;167355;176903;176904;176905;176906;176907;176908;176909;176910;176911;176912;176913;176914;176915;176916;176917;176918;218733;218734;230144;230145;230146;234875;234876;234877;234878;234879;234880;244959;246503;259205;259206;265305;265306;265307;265308;265309;265310;265311;265312;265313;265314;265315;265316;265317;265318;287133;329671;380322;380323;401184;406572;406573;406811;421679;421680;444366;448705;448706;466416;466417;471980;471981;471982;484567;484568;508448;511182;540846;540847;541653;546187;555787;555788;555789;555790;555791;555792;555793;555794;555795;555796;567301;586300;586301;586302;586303;586304;586305;586306;586307;586308;586309;589028;589029;609758;609759;615931;632855;640062;642937;666631;683059;684919;686556;686557;686558;704162;733330;747514;747515;747516;747517;747518;748845;748846;755547;787113;787114;787115	1564;12441;20945;29833;63345;72648;74084;87060;87360;106292;107101;120424;144962;147051;153958;158257;165672;167355;176913;176918;218734;230146;234879;244959;246503;259205;265315;287133;329671;380322;401184;406573;406811;421680;444366;448706;466416;466417;471982;484567;508448;511182;540846;541653;546187;555791;555796;567301;586302;586304;589028;609758;615931;632855;640062;642937;666631;683059;684919;686556;704162;733330;747514;747515;748845;755547;787113	21174;21175;21176;21177;21178	9537;9538;9539	15951;15952;15953;15954;15955;15956;15957;15958;15959;15960;15961;33401;33402	790;1167;1221;1647;2449	635;1169;1652	615;641;642;947;952;954;956;1017;1019;1366;2472;2612;2639	-1
Q7Z340	Q7Z340	11	10	8	Zinc finger protein 551	ZNF551	sp|Q7Z340|ZN551_HUMAN Zinc finger protein 551 OS=Homo sapiens OX=9606 GN=ZNF551 PE=1 SV=3	1	11	10	8	9	9	8	8	7	6	24.8	22.1	13.1	77.514	670	670	0	44.147	92892.7164091103	54863.4279641519	87918.5463631875	62016.6690139224	84985.9817290657	61942.4889779016	64569.2746047559	62411.1666117158	63884.8033079307	76868.3440283274	99639.699938509	71882.1588120804	103659.483336455	91043.394109706	94885.7841674858	56290.3339563387	62962.5869414263	59541.079263559	61605.2495408783	76868.3440283274	159820	86184	160700	117180	164550	122080	134930	141470	135250	185070	42518	32807	46981	41186	44621	28084	33207	32747	31475	48027	5	5	5	5	5	5	5	5	5	4	3	3	3	3	3	3	3	3	3	3	21	22.5	158190000	84356000	73831000	42	3766300	2008500	1757900	8				5420	23984;51711;68639;108665;123194;142979;145090;145093;166505;173803;173806	True;True;True;True;False;True;True;True;True;True;True	27561;59654;79257;125568;125569;142922;165953;168580;168583;195234;203775;203778;203779	69403;69404;69405;69406;148726;148727;201005;317012;317013;317014;359850;359851;359852;359853;417367;423915;423916;423920;423921;495612;517924;517927;517928	97058;97059;97060;97061;208448;208449;283103;446500;446501;446502;446503;505152;505153;505154;505155;584670;593905;593906;593910;593911;701180;732671;732674;732675	97058;208449;283103;446503;505155;584670;593906;593911;701180;732671;732675			15962;15963;30582;33403			125;126;282;498	-1
Q7Z388	Q7Z388	6	6	5	Probable C-mannosyltransferase DPY19L4	DPY19L4	sp|Q7Z388|D19L4_HUMAN Probable C-mannosyltransferase DPY19L4 OS=Homo sapiens OX=9606 GN=DPY19L4 PE=1 SV=1	1	6	6	5	4	3	4	3	4	3	8.3	8.3	6.8	83.755	723	723	0.00074524	2.7112	230058.97662516	254639.932101758	227054.189406526	279837.049471283	239302.51949042	289260.860560749	301056.28331259	263479.898446109	341563.490111849	265455.250673517	224736.391434915	283392.545394655	185181.667422273	289185.45808933	191723.93771451	230520.937310227	313118.537852342	215504.933019692	338535.883067499	265455.250673517	221800	224090	232160	296700	260530	318200	348390	334050	403940	359580	171040	230620	151770	236620	162380	201990	288370	212050	307970	296250	4	4	4	4	4	4	4	4	4	4	2	2	2	2	2	2	2	2	2	2	5.3	3.9	402390000	240810000	161590000	27	14903000	8918700	5984700	7				5422	3458;47403;78656;78700;137485;139168	True;True;True;True;True;True	54847;90656;90702;159288;161294	136553;230046;230047;230177;399255;405088;405089	191361;323493;323494;323667;557735;566615;566616	191361;323494;323667;557735;566616							-1
Q7Z392	Q7Z392	25	25	25	Trafficking protein particle complex subunit 11	TRAPPC11	sp|Q7Z392|TPC11_HUMAN Trafficking protein particle complex subunit 11 OS=Homo sapiens OX=9606 GN=TRAPPC11 PE=1 SV=2	1	25	25	25	13	19	13	19	13	19	25.5	25.5	25.5	128.88	1133	1133	0	73.638	980472.579136871	949399.036668877	1005911.56133731	948330.33063333	968292.722383698	958956.154754525	1125062.076171	963971.702715092	1168046.16241527	955359.025912132	1048789.87579327	987141.954398438	1045781.54810308	894383.060016189	1014658.7779348	944951.849764586	1026294.46107578	1034335.68342029	1024810.75960868	955359.025912132	844910	746340	916940	902700	944600	945320	1163700	1088500	1236900	1157000	893620	898450	948800	827220	955280	917980	1066700	1125200	1045100	1199900	12	12	12	12	12	12	12	12	12	12	18	18	18	18	18	18	18	18	18	18	13	22.3	1895200000	840060000	1055200000	49	38678000	17144000	21534000	34				5423	179;2439;10353;16110;30897;38926;51788;55294;72983;84505;90472;94556;104252;107663;115663;124682;126140;134635;134636;140190;158623;162808;170296;170297;173121	True;True;True;True;True;True;True;True;True;True;True;True;True;True;True;True;True;True;True;True;True;True;True;True;True	202;2787;11945;18734;35657;44923;59738;63714;84207;97414;104583;109239;120277;124178;134246;144597;146268;155969;155970;162578;185811;190736;199761;199762;202993	538;539;7219;30944;30945;48984;89433;112881;148956;158780;158781;213585;247657;247658;247659;266147;266148;277398;303581;303582;313127;338706;363601;363602;363603;363604;367403;390472;390473;408491;471451;484020;484021;507545;507546;515919	804;805;10271;43646;43647;69985;125219;158310;208781;222393;222394;300260;348526;348527;348528;375206;375207;375208;391031;427228;427229;440497;475925;509913;509914;509915;509916;514853;514854;545294;545295;571395;666506;684341;684342;717935;717936;729793	805;10271;43646;69985;125219;158310;208781;222393;300260;348527;375208;391031;427228;440497;475925;509915;514854;545294;545295;571395;666506;684342;717935;717936;729793	21179;21180;21181			142;873;898			-1
Q7Z3B3	Q7Z3B3	21	21	21	KAT8 regulatory NSL complex subunit 1	KANSL1	sp|Q7Z3B3|KANL1_HUMAN KAT8 regulatory NSL complex subunit 1 OS=Homo sapiens OX=9606 GN=KANSL1 PE=1 SV=2	1	21	21	21	16	16	16	16	16	16	24.6	24.6	24.6	121.02	1105	1105	0	323.31	321506.347199407	309890.622493691	312647.194346989	318855.525178186	327950.45827942	299283.58834857	304257.480430652	305167.091315248	337230.193126095	295898.429267385	283464.217705485	300510.377833068	294855.483004283	340608.237484655	298765.711865206	281641.874377881	295896.893672419	294143.582139307	301641.235759396	295898.429267385	316600	278470	326770	346150	362990	338280	362280	393490	407570	409780	211350	239520	233640	271320	245530	241580	269330	280890	269010	324550	10	10	10	10	10	10	10	10	10	10	9	9	9	9	9	9	9	9	9	9	21.2	17.9	853340000	534810000	318530000	52	16410000	10285000	6125600	20				5424	1595;6798;46614;46615;47633;54599;65545;87619;98214;99767;102441;103647;106181;130483;134997;139941;146534;150411;151118;160674;182829	True;True;True;True;True;True;True;True;True;True;True;True;True;True;True;True;True;True;True;True;True	1837;7843;53939;53940;55109;62936;75632;101241;113277;115111;118135;119536;122464;151234;156384;162273;170385;175161;176115;176116;188272;188273;214012	4879;20423;20424;134483;134484;134485;134486;134487;137291;156919;191430;191431;257509;287004;287005;291366;291367;298537;298538;298539;301629;301630;301631;301632;301633;308975;379047;379048;391525;407704;429071;441409;441410;444062;444063;444064;444065;444066;444067;444068;444069;444070;477631;477632;477633;477634;477635;477636;543701	7012;29180;29181;188691;188692;188693;188694;188695;188696;188697;188698;192495;219926;269795;269796;362846;404513;404514;410467;410468;420204;420205;420206;424244;424245;424246;424247;424248;424249;424250;424251;434834;530240;530241;546731;570284;601612;619956;619957;624177;624178;624179;624180;624181;624182;624183;624184;624185;624186;624187;624188;624189;624190;675171;675172;675173;675174;675175;675176;675177;675178;675179;675180;675181;675182;768557	7012;29181;188691;188698;192495;219926;269796;362846;404513;410467;420205;424247;434834;530240;546731;570284;601612;619957;624180;675175;768557	21182		15964;15965;15966;15967;15968;15969;33404;33405;33406	1089		249;252;792;991;994;1003;1045;1081;1082	-1
Q7Z3B4	Q7Z3B4	31	31	31	Nucleoporin p54	NUP54	sp|Q7Z3B4|NUP54_HUMAN Nucleoporin p54 OS=Homo sapiens OX=9606 GN=NUP54 PE=1 SV=2	1	31	31	31	27	28	27	28	27	28	61.7	61.7	61.7	55.435	507	507	0	143.93	5638663.615032	5324084.64849999	5715917.48639996	5200504.15177535	5870142.67107556	5375726.22316498	5757864.95683078	5934012.74534477	6110677.77843229	5628411.51538454	5554578.73889965	4899555.58717374	5664237.37859748	5108128.95143025	5627584.77967643	5078683.94802077	5944349.57264873	5976666.0416272	6035347.70178485	5628411.51538454	4684100	4034400	5027900	4779300	5489700	5113900	5768800	6436300	6235100	6578000	4909700	4628200	5325600	4855500	5493600	5137800	6403600	6733900	6381900	7329600	38	38	37	38	37	38	37	38	38	38	36	37	36	36	36	37	36	37	36	37	57.6	60	1.7219e+10	8875100000	8343600000	27	637730000	328710000	309020000	77				5425	15315;15316;21445;21446;64769;67729;85538;91141;91142;96146;96759;99525;105455;110612;117733;117734;128156;130296;140578;146257;152510;159982;163464;163626;165659;171073;175336;178096;178097;182797;188695	True;True;True;True;True;True;True;True;True;True;True;True;True;True;True;True;True;True;True;True;True;True;True;True;True;True;True;True;True;True;True	17829;17830;24635;24636;74676;78234;98706;105318;105319;111017;111018;111692;114837;121661;128219;136631;136632;148524;151019;163012;170059;178033;187433;187434;191488;191674;194193;194194;200647;205481;208679;208680;213975;220573	46469;46470;46471;46472;46473;62140;62141;188955;198373;198374;198375;250672;250673;250674;267887;267888;267889;267890;267891;281623;281624;281625;281626;283250;283251;290674;290675;306910;306911;306912;323360;323361;344439;344440;344441;344442;344443;372926;372927;378505;378506;378507;409613;409614;409615;409616;428235;428236;428237;449599;449600;475617;475618;475619;475620;485907;485908;485909;486309;486310;486311;486312;492884;492885;492886;492887;492888;492889;492890;492891;509733;522247;522248;522249;530489;530490;530491;530492;543599;543600;543601;543602;543603;560009	66103;66104;66105;66106;66107;86902;86903;266095;279690;279691;279692;279693;279694;279695;352679;352680;352681;377583;377584;377585;377586;377587;396872;396873;396874;396875;399319;399320;409519;409520;431855;431856;431857;455065;455066;483463;483464;483465;483466;483467;522119;522120;529536;529537;529538;572888;572889;572890;572891;572892;572893;600511;600512;600513;633378;633379;633380;672480;672481;672482;672483;686936;686937;686938;687417;687418;687419;687420;697275;697276;697277;697278;697279;697280;697281;697282;697283;720987;738472;738473;738474;750042;750043;750044;750045;750046;750047;768422;768423;768424;768425;768426;768427;791028	66106;66107;86902;86903;266095;279691;352681;377586;377587;396872;399320;409520;431855;455066;483464;483467;522120;529537;572891;600513;633379;672482;686938;687417;697282;720987;738472;750043;750046;768422;791028	21183;21184;21185;21186;21187	9540;9541	15970	338;363;371;378;428	283;343	289	-1
Q7Z3C6	Q7Z3C6	28	28	27	Autophagy-related protein 9A	ATG9A	sp|Q7Z3C6|ATG9A_HUMAN Autophagy-related protein 9A OS=Homo sapiens OX=9606 GN=ATG9A PE=1 SV=3	1	28	28	27	23	22	23	22	22	22	39.3	39.3	38.4	94.446	839	839	0	323.31	805592.590342347	1278265.53024359	851825.131116469	1331904.45588828	907322.285561337	1387835.7907167	817702.177068633	826157.553260806	836991.751124404	1008317.58599035	874729.533671593	1340080.21152812	903842.818878529	1252061.27121628	909504.771756511	1381768.12536691	826789.36516956	899637.273945309	846128.882791068	1008317.58599035	757640	1096800	846670	1380300	957860	1479500	929050	1044100	967530	1326800	683060	1117800	750310	1058900	782100	1217900	790120	918180	790250	1155800	15	15	15	15	15	15	15	15	15	15	13	13	13	13	13	13	13	13	13	13	33.5	31.8	2545200000	1.465e+09	1080200000	39	65261000	37563000	27698000	34				5426	4403;6722;8356;11681;37930;41648;43395;45405;46272;53749;53961;70974;70975;91790;100481;120951;129747;134360;142047;142048;145081;152685;159980;174197;180000;181698;184956;186571	True;True;True;True;True;True;True;True;True;True;True;True;True;True;True;True;True;True;True;True;True;True;True;True;True;True;True;True	5113;7757;7758;7759;9607;13483;43800;48028;50150;52471;53525;61950;62190;81880;81881;106085;106086;106087;115915;140398;150402;155645;155646;155647;164811;164812;168567;168568;178283;187431;204212;210878;212788;216329;218157	13334;20198;20199;20200;20201;20202;20203;25095;34798;34799;110025;120326;120327;125103;130506;130507;130508;133296;133297;154289;154828;154829;207455;207456;207457;207458;207459;207460;207461;207462;207463;207464;207465;207466;207467;207468;207469;207470;207471;207472;207473;269625;269626;269627;269628;269629;269630;269631;269632;269633;293283;354250;354251;377164;377165;389490;389491;389492;389493;414413;414414;414415;423887;423888;423889;423890;423891;423892;450411;450412;475613;475614;519197;519198;519199;519200;535836;540872;549108;549109;553847	19041;28892;28893;28894;28895;28896;28897;35658;49047;49048;154165;168999;169000;175403;182772;182773;182774;187003;187004;215965;216632;216633;216634;291711;291712;291713;291714;291715;291716;291717;291718;291719;291720;291721;291722;291723;291724;291725;291726;291727;291728;291729;291730;291731;291732;291733;291734;291735;291736;291737;291738;291739;291740;291741;291742;291743;291744;291745;291746;291747;291748;291749;291750;291751;291752;291753;291754;291755;291756;291757;291758;291759;291760;291761;291762;291763;291764;291765;291766;291767;291768;291769;291770;291771;380051;380052;380053;380054;380055;380056;380057;380058;380059;380060;413065;497318;497319;527849;527850;543827;543828;543829;543830;543831;543832;580323;580324;580325;593872;593873;593874;593875;593876;593877;593878;593879;593880;593881;593882;634625;634626;672476;672477;734394;734395;734396;734397;757771;764839;775877;775878;782384	19041;28897;35658;49048;154165;168999;175403;182774;187003;215965;216633;291713;291751;380059;413065;497319;527850;543832;580323;580325;593879;634625;672476;734396;757771;764839;775877;782384	21188	9542;9543;9544	15971;15972;15973;15974;15975;15976;15977;15978;15979;15980;15981;33407	200	365;448;672	14;16;18;654;656;673;675;735;738;741;761;828	-1
Q7Z3D4	Q7Z3D4	6	6	6	LysM and putative peptidoglycan-binding domain-containing protein 3	LYSMD3	sp|Q7Z3D4|LYSM3_HUMAN LysM and putative peptidoglycan-binding domain-containing protein 3 OS=Homo sapiens OX=9606 GN=LYSMD3 PE=1 SV=2	1	6	6	6	5	3	5	3	5	3	35.9	35.9	35.9	34.537	306	306	0	88.884	216325.264586686	244290.556109964	213861.893988633	321814.695487589	211851.521556879	271946.438973094	198731.904936151	188118.748568373	302009.645650789	227151.876848396	203990.962072538	253584.769027175	224085.10237976	258179.296474934	217491.554885857	262832.719980912	206113.050094721	208110.409843225	214664.804097015	227151.876848396	249500	257450	261470	404240	275360	359440	279040	289540	425040	366710	129890	172500	151190	176950	152820	189940	160440	171620	163380	212380	3	3	3	3	3	3	3	3	3	3	2	2	2	2	2	2	2	2	2	2	28.4	16	430250000	276120000	154140000	11	39114000	25101000	14013000	5				5427	24100;47646;71928;107114;140567;155924	True;True;True;True;True;True	27691;55128;83011;123471;163001;182532;182533	69701;137366;137367;210394;311261;409573;462591;462592;462593;462594;462595;462596	97462;192607;192608;295716;437709;572838;653104;653105;653106;653107;653108;653109;653110;653111;653112;653113	97462;192608;295716;437709;572838;653105			15982;15983;15984;33408			53;54;55;134	-1
Q7Z3D6	Q7Z3D6	16	16	16	UPF0317 protein C14orf159, mitochondrial	C14orf159	sp|Q7Z3D6|GLUCM_HUMAN D-glutamate cyclase, mitochondrial OS=Homo sapiens OX=9606 GN=DGLUCY PE=1 SV=2	1	16	16	16	10	12	10	12	10	12	26.1	26.1	26.1	66.436	616	616	0	20.659	402029.343540579	402353.701412803	350610.166708792	389614.392542918	386214.413517933	390345.185090915	763750.497963945	744699.137033085	790474.22359607	501867.046068445	384443.271419499	357168.988741139	392930.081169048	374661.908953225	386738.532486588	382819.06270158	705555.574606416	712545.573155641	753654.525132306	501867.046068445	431350	393950	401860	463190	472240	487450	974410	1025400	1042800	765340	262980	261110	285860	275820	295750	303080	582540	611830	616010	509640	10	10	10	10	10	10	10	10	10	10	9	9	9	9	9	9	9	9	9	9	18.2	22.7	1137400000	650860000	486510000	29	39220000	22443000	16776000	21				5428	384;2103;11111;13267;16245;24526;40430;50068;60598;60599;70526;70527;81350;84621;109595;109596	True;True;True;True;True;True;True;True;True;True;True;True;True;True;True;True	440;2421;12811;15333;18877;28188;46641;57827;69790;69791;81357;81358;93704;97556;126850;126851	1166;1167;6426;6427;33062;39422;49287;70894;117082;144159;175562;175563;175564;175565;206203;206204;206205;237290;237291;247955;247956;320065;320066	1635;1636;9304;9305;46471;55716;70335;99076;164316;202002;246081;246082;246083;246084;290099;290100;290101;333221;333222;348908;348909;348910;450596;450597;450598;450599	1636;9304;46471;55716;70335;99076;164316;202002;246081;246083;290099;290101;333222;348910;450596;450599	21189;21190;21191	9545		173;317;579	571		-1
Q7Z3E2	Q7Z3E2	25	25	25	Coiled-coil domain-containing protein 186	CCDC186	sp|Q7Z3E2|CC186_HUMAN Coiled-coil domain-containing protein 186 OS=Homo sapiens OX=9606 GN=CCDC186 PE=1 SV=2	1	25	25	25	17	19	17	19	17	19	30.3	30.3	30.3	103.69	898	898	0	252.61	757913.145285103	748022.913665236	793074.02522068	749755.947857642	804771.571221974	800604.75244963	637607.016044385	667015.165074805	655861.105341582	757628.283561843	832461.050711534	783042.623116979	847382.317205095	824668.251157942	866299.113244758	801120.52969727	705138.756157669	717690.271930094	707291.29173427	757628.283561843	915450	824180	1012600	1000400	1091700	1100400	934380	1065500	973620	1282200	506110	508790	548150	538560	578750	555020	526270	562260	514580	676970	15	15	15	15	15	15	15	15	15	15	15	15	15	15	15	15	15	15	15	15	23.6	22.5	1089700000	627280000	462420000	51	21367000	12300000	9067100	33				5430	9583;9584;27555;33443;33792;35793;42741;45534;58044;74147;85057;91445;101050;126614;144413;150861;153286;154754;154886;157932;159562;162810;169164;169189;178696	True;True;True;True;True;True;True;True;True;True;True;True;True;True;True;True;True;True;True;True;True;True;True;True;True	10978;10979;31754;38550;38958;41312;49362;52622;66844;85512;98080;105673;116565;146808;167781;175782;179117;181030;181031;181230;184972;186933;190738;198443;198473;209360	28420;28421;28422;79695;96658;96659;97646;103862;123287;131071;167076;216963;216964;249205;249206;268703;294976;368745;368746;422122;443092;453107;453108;453109;453110;458484;458485;459042;459043;469055;474350;484026;503933;503934;504008;504009;504010;532090;532091	40211;40212;40213;111391;134986;134987;136329;145933;172927;183790;233952;305148;305149;350661;350662;378758;415588;516648;516649;591469;622512;639251;639252;639253;639254;639255;639256;639257;647234;647235;648112;648113;662757;670719;684347;712961;712962;713051;713052;713053;752364;752365	40211;40213;111391;134987;136329;145933;172927;183790;233952;305148;350662;378758;415588;516649;591469;622512;639251;647235;648113;662757;670719;684347;712962;713052;752365			15985;15986;33409			726;740;744	-1
Q7Z3E5	Q7Z3E5	18	18	17	LisH domain-containing protein ARMC9	ARMC9	sp|Q7Z3E5|ARMC9_HUMAN LisH domain-containing protein ARMC9 OS=Homo sapiens OX=9606 GN=ARMC9 PE=1 SV=3	1	18	18	17	13	14	13	14	13	14	24.1	24.1	22.2	91.818	818	818	0	33.393	965608.430015807	1069429.83374431	973805.63007137	1086463.80360659	1006142.6216398	1107865.36311941	888079.781203535	768765.874948251	783708.534596522	918224.878998172	932716.939920235	1075819.85296179	989665.07383579	1038869.30921591	948968.624516421	1081362.09202628	826020.582991993	795326.28406959	783997.215417429	918224.878998172	690540	697770	737640	857300	808640	900740	765960	733310	691490	919270	957780	1180100	1078600	1152300	1074800	1258100	1038000	1062500	964590	1383200	13	13	13	13	13	13	13	13	13	13	13	13	13	13	13	13	13	13	13	13	16.7	19.3	1829300000	804960000	1024300000	49	37333000	16428000	20905000	26				5431	4855;10022;13346;26055;30327;38586;38587;40529;43166;49082;57231;96078;98866;105088;106903;109335;156657;169662	True;True;True;True;True;True;True;True;True;True;True;True;True;True;True;True;True;True	5598;11502;15431;29955;35022;44527;44528;46750;49886;56751;110939;113999;121261;123238;126500;183440;199023	14413;29836;39665;39666;75146;75147;87799;87800;87801;111596;111597;117348;124492;141459;141460;281446;281447;288646;305981;305982;310711;310712;319302;319303;464984;464985;505491;505492	20469;42233;56028;56029;105083;105084;122780;122781;122782;156205;156206;164710;174553;198535;198536;396591;396592;406832;430588;430589;437001;437002;449553;449554;656542;656543;715130;715131	20469;42233;56029;105083;122781;156205;156206;164710;174553;198535;396591;406832;430588;437002;449553;656543;715131	21194	9547		194	628		-1
Q7Z3J2	Q7Z3J2	36	36	36	UPF0505 protein C16orf62	C16orf62	sp|Q7Z3J2|VP35L_HUMAN VPS35 endosomal protein-sorting factor-like OS=Homo sapiens OX=9606 GN=VPS35L PE=1 SV=2	1	36	36	36	25	29	25	29	25	29	40.7	40.7	40.7	109.56	963	963	0	124.78	1729972.29255486	1927330.88424575	1799020.17032077	1939914.4900089	1761727.99623452	1939421.44478214	1935147.5277945	1986853.93588762	1888754.76788589	1899935.85461496	1784405.96698113	1934373.30848575	1840488.86717755	1732690.23641524	1837358.74909719	2033993.57929399	2011868.11427483	2032658.2134525	2003944.75545144	1899935.85461496	1655300	1682300	1819800	2049300	1904900	2124300	2223000	2487700	2223900	2556900	1369500	1585600	1501700	1445900	1557900	1770000	1879500	1997400	1840700	2148600	29	30	29	30	28	30	30	30	30	30	26	27	26	27	26	26	26	27	26	27	30.6	32.4	2683900000	1057700000	1626300000	53	50640000	19956000	30684000	62				5433	3600;6233;6234;15220;17885;27286;27861;32792;41003;48227;52544;52679;55676;60587;69160;74301;81518;85350;91800;91801;92038;98601;99869;101642;103351;109856;117178;131224;134450;149739;149788;156647;161147;164058;166000;171179	True;True;True;True;True;True;True;True;True;True;True;True;True;True;True;True;True;True;True;True;True;True;True;True;True;True;True;True;True;True;True;True;True;True;True;True	4159;7196;7197;17725;20659;31448;32112;37806;47280;55793;60571;60721;64123;69779;79830;85691;93896;98485;106097;106098;106369;106370;113697;115227;117227;119203;127210;135998;152097;155764;174270;174342;183429;188812;192190;194620;194621;200775	11035;18828;18829;18830;18831;46167;53288;53289;78995;78996;80704;94877;118541;118542;138908;138909;150922;150923;150924;150925;151242;159842;175542;175543;202394;217752;237812;250178;250179;269655;269656;269657;270284;270285;270286;270287;287941;287942;291637;291638;291639;296412;296413;300852;300853;321008;321009;342977;342978;381198;381199;389896;439287;439465;464956;479050;487823;494045;494046;494047;510086;510087	15907;27160;27161;27162;27163;65692;75651;75652;110505;110506;112919;132706;166290;166291;194746;194747;211368;211369;211370;211371;211781;223852;246058;246059;284943;306424;333988;351968;351969;380088;380089;380090;380925;380926;380927;380928;405886;405887;410814;410815;410816;410817;410818;410819;410820;417357;417358;423170;423171;423172;423173;451995;451996;451997;451998;481631;481632;533225;533226;544489;617095;617325;656496;677475;677476;689812;698981;698982;698983;721520;721521;721522	15907;27160;27162;65692;75652;110505;112919;132706;166291;194746;211369;211781;223852;246059;284943;306424;333988;351969;380089;380090;380926;405887;410818;417357;423171;451995;481631;533225;544489;617095;617325;656496;677476;689812;698983;721522	21195;21196	9548;9549;9550;9551;9552	15990	157;309	140;154;575;632;663	172	-1
Q7Z3K3	Q7Z3K3	63	63	62	Pogo transposable element with ZNF domain	POGZ	sp|Q7Z3K3|POGZ_HUMAN Pogo transposable element with ZNF domain OS=Homo sapiens OX=9606 GN=POGZ PE=1 SV=2	1	63	63	62	49	49	49	49	49	49	50.9	50.9	49.5	155.34	1410	1410	0	323.31	3931626.58864139	4682728.70532524	3865947.11920119	4671698.78185148	3846689.17515298	4435984.03394786	4220619.4264769	4218670.53246305	4285751.37751288	4178464.25081704	3878228.26386929	4357091.49849208	3954065.03780486	4811471.26812112	3730351.25152444	4579651.09041751	4304239.02208894	4130251.86413227	4437723.35544305	4178464.25081704	4132000	4490100	4308300	5421000	4565900	5341400	5330200	5820300	5538500	6172500	2709300	3253700	2937400	3600200	2889500	3648700	3657900	3713400	3707400	4293900	42	42	41	42	42	42	42	42	42	42	36	36	36	36	36	36	36	36	36	36	41.1	39.1	1.0795e+10	6588200000	4206800000	55	196270000	119790000	76488000	81				5434	3019;14865;16313;29405;29807;44354;44516;44517;45707;53539;60239;62502;62770;64372;69565;69617;70276;70277;70533;73493;79509;79510;79999;80634;87615;89060;89323;96066;101460;101580;103219;103220;111845;114053;116470;119465;119825;125877;127705;133370;134710;137747;137748;138002;144909;148123;151134;154127;155775;156078;158324;158325;166413;168281;168501;170034;177319;180198;180199;180823;181439;185874;187892	True;True;True;True;True;True;True;True;True;True;True;True;True;True;True;True;True;True;True;True;True;True;True;True;True;True;True;True;True;True;True;True;True;True;True;True;True;True;True;True;True;True;True;True;True;True;True;True;True;True;True;True;True;True;True;True;True;True;True;True;True;True;True	17326;18950;33961;34436;51231;51439;51440;52826;61714;69393;69394;71953;72294;74204;74205;80298;80356;81078;81079;81364;84778;91617;91618;92162;92910;101233;103025;103318;110923;117018;117159;119039;119040;119041;119042;119043;119044;129908;132442;135203;138691;139113;145964;148036;154512;156052;159624;159625;159920;159921;168355;168356;172292;176138;180143;182336;182740;185435;185436;185437;185438;185439;195126;197406;197663;199450;207794;211116;211117;211811;212510;217375;219698	45088;49426;49427;85267;85268;86383;127398;127399;127400;127401;127941;127942;127943;131572;153724;153725;174552;174553;174554;174555;174556;181849;181850;182697;182698;187700;187701;187702;187703;187704;203638;203639;203789;203790;205538;205539;205540;206216;215046;215047;232267;232268;232269;232270;232271;232272;233537;233538;235448;257494;262151;262152;262840;281421;295978;295979;296274;300472;300473;300474;300475;300476;300477;300478;300479;300480;300481;300482;300483;300484;300485;300486;300487;300488;300489;300490;300491;300492;300493;327617;334147;334148;341041;341042;349738;349739;350957;366688;366689;371768;371769;386939;390700;390701;400245;400246;400247;400248;400249;401052;401053;401054;423386;423387;423388;423389;423390;423391;423392;423393;423394;434102;434103;434104;434105;434106;434107;434108;434109;434110;444133;444134;444135;455642;461950;463143;463144;470257;470258;470259;470260;470261;470262;470263;470264;470265;470266;470267;470268;470269;470270;470271;470272;470273;495327;501183;501792;506684;506685;506686;528165;528166;536447;536448;536449;538307;540196;551885;557821;557822	64252;70510;70511;119292;119293;119294;120794;178360;178361;178362;178363;179120;179121;179122;184544;215261;215262;244728;244729;244730;244731;244732;244733;244734;255608;255609;256778;256779;264394;264395;264396;264397;264398;286714;286715;286886;286887;289224;289225;289226;290113;302311;302312;302313;326433;326434;326435;326436;326437;326438;326439;328079;328080;330775;362825;369684;369685;370582;396565;416843;416844;417196;422647;422648;422649;422650;422651;422652;422653;422654;422655;422656;422657;422658;422659;422660;422661;422662;422663;422664;422665;422666;422667;422668;422669;422670;422671;422672;422673;422674;461117;469964;469965;479094;479095;490626;490627;490628;492363;513915;513916;513917;520640;520641;540622;545629;545630;559171;559172;559173;559174;559175;560428;560429;560430;593100;593101;593102;593103;593104;593105;593106;593107;593108;593109;593110;593111;593112;593113;593114;593115;593116;593117;593118;608941;608942;608943;608944;608945;608946;608947;608948;608949;608950;608951;608952;624297;624298;624299;642710;652132;653850;653851;664453;664454;664455;664456;664457;664458;664459;664460;664461;664462;664463;664464;664465;664466;664467;664468;664469;664470;664471;664472;664473;664474;664475;664476;664477;664478;664479;664480;664481;664482;664483;700811;709152;709950;716725;716726;716727;716728;746631;746632;746633;758670;758671;758672;761215;763979;779596;788136;788137	64252;70511;119294;120794;178363;179121;179122;184544;215261;244734;255608;256779;264395;286715;286886;289225;289226;290113;302313;326434;326438;328080;330775;362825;369685;370582;396565;416843;417196;422650;422667;461117;469964;479095;490628;492363;513917;520641;540622;545629;559173;559174;560430;593103;608951;624297;642710;652132;653851;664461;664483;700811;709152;709950;716726;746631;758671;758672;761215;763979;779596;788137	21197;21198;21199;21200;21201;21202;21203;21204;21205;21206;21207;21208;21209	9553;9554;9555;9556;9557;9558;9559	15991;15992;15993;15994;15995;15996;15997;15998;15999;33411;33412;33413;33414	626;651;671;683;798;801;807;871;976;1053;1215;1269;1273	394;467;722;873;1180;1186;1345	314;351;425;435;437;438;439;445;704;1338;1364;1367;1368	-1
Q7Z3K6	Q7Z3K6	12	12	11	Mesoderm induction early response protein 3	MIER3	sp|Q7Z3K6|MIER3_HUMAN Mesoderm induction early response protein 3 OS=Homo sapiens OX=9606 GN=MIER3 PE=1 SV=2	1	12	12	11	10	10	10	10	9	10	25.8	25.8	24.2	61.436	550	550	0	323.31	399633.778934134	344733.689805141	401890.094823721	339758.531037849	409471.851355373	353390.82970559	371234.677467995	365859.201812331	369384.308122243	363881.957213596	358173.234053409	323670.851865555	370323.259250953	345509.708751511	356472.37341938	323365.841417314	351766.508776245	332589.868792759	348274.953982979	363881.957213596	579850	456300	617690	545120	668360	586330	650390	695090	659300	741990	181260	175060	199170	187630	199310	187260	217240	216120	210970	270440	8	8	8	8	8	8	8	8	8	8	6	6	6	6	6	6	6	6	6	6	25.3	22	686240000	488640000	197610000	16	42890000	30540000	12350000	14				5435	13503;25610;25611;26506;45592;49133;113727;144691;150478;150479;162915;184169	True;True;True;True;True;True;True;True;True;True;True;True	15672;29439;29440;29441;30536;52699;56804;132068;132069;132070;168107;168108;175262;175263;175264;190858;215467	40420;40421;73875;73876;73877;73878;73879;73880;76623;76624;131295;131296;141565;141566;333268;333269;333270;333271;333272;333273;333274;333275;333276;333277;333278;333279;333280;333281;422824;422825;422826;422827;441719;441720;441721;441722;441723;441724;441725;484312;546997	57311;57312;103256;103257;103258;103259;103260;103261;103262;103263;103264;103265;103266;103267;103268;107169;107170;184213;184214;198650;198651;468781;468782;468783;468784;468785;468786;468787;468788;468789;468790;468791;468792;468793;468794;468795;468796;468797;468798;468799;468800;468801;468802;468803;468804;468805;468806;468807;468808;468809;592357;592358;592359;592360;620427;620428;620429;620430;620431;620432;620433;620434;620435;684714;772891	57312;103261;103268;107169;184213;198650;468798;592360;620427;620432;684714;772891		9560	16000;16001;16002;16003;16004;33415		295	52;53;114;122;156;163	-1
Q7Z3T8	Q7Z3T8	39	39	39	Zinc finger FYVE domain-containing protein 16	ZFYVE16	sp|Q7Z3T8|ZFY16_HUMAN Zinc finger FYVE domain-containing protein 16 OS=Homo sapiens OX=9606 GN=ZFYVE16 PE=1 SV=3	1	39	39	39	22	30	22	30	22	30	30.9	30.9	30.9	168.9	1539	1539	0	278.5	1518003.82045989	1214570.03651665	1636984.82413782	1210334.10343804	1629544.25662896	1239573.10810916	1353201.84573852	1295024.80275671	1316007.65291335	1329632.75969195	1498602.15218807	1219247.35092687	1548908.77460263	1413467.5608015	1526718.08661175	1184963.16667547	1359017.73086946	1307690.55071836	1309159.49055502	1329632.75969195	1058800	772680	1205000	932630	1278200	989280	1142100	1183000	1129500	1302100	1578000	1372600	1733600	1588500	1771500	1436300	1750600	1761300	1651200	2059200	14	14	14	14	14	14	14	14	14	14	21	21	21	21	21	21	21	21	21	21	17.9	26.5	2728100000	1235600000	1492400000	59	46238000	20943000	25296000	42				5436	1983;17961;23443;27384;27408;30346;35719;37125;38087;42415;49274;62489;80285;91686;92363;100202;102392;112914;112915;113103;122153;129473;129474;129671;130803;131219;140777;143929;143930;144684;149994;152370;152421;152422;166904;170578;171222;172319;179826	True;True;True;True;True;True;True;True;True;True;True;True;True;True;True;True;True;True;True;True;True;True;True;True;True;True;True;True;True;True;True;True;True;True;True;True;True;True;True	2292;20739;26952;31557;31591;35043;41228;42837;43980;48994;56954;71938;92497;105958;106743;115609;115610;118082;131153;131154;131155;131371;131372;141759;150075;150076;150314;151592;152091;163259;167150;167151;168100;174646;177857;177924;177925;195759;200073;200833;202116;210682	6092;53469;67964;79231;79325;87881;103700;103701;107616;110501;122556;122557;141893;141894;181792;181793;234355;269359;271097;292545;292546;292547;292548;298422;330992;330993;330994;330995;330996;331612;331613;331614;331615;331616;331617;357346;357347;357348;376347;376348;376933;379895;381185;410342;420434;420435;420436;422809;422810;440178;440179;449192;449355;449356;449357;496947;508296;508297;510262;510263;513543;513544;535253	8820;75896;95029;110803;110916;122936;145743;145744;150989;154845;172006;172007;199041;199042;255520;255521;329200;379707;381972;411988;411989;411990;411991;411992;420049;465752;465753;465754;465755;465756;465757;466631;466632;466633;466634;466635;466636;466637;466638;466639;501617;501618;501619;526591;526592;527504;531348;533205;574238;588963;588964;588965;592339;592340;618269;618270;618271;632788;632990;632991;632992;632993;703092;718927;718928;721806;721807;726463;726464;756891	8820;75896;95029;110803;110916;122936;145744;150989;154845;172007;199042;255521;329200;379707;381972;411989;420049;465752;465757;466636;501617;526591;526592;527504;531348;533205;574238;588963;588964;592339;618271;632788;632991;632992;703092;718927;721807;726464;756891	21210;21211;21212;21213;21214;21215;21216	9561	16005;16006;16007	254;273;347;435;786;792;865	255	317;330;939	-1
Q7Z3U7	Q7Z3U7	56	56	55	Protein MON2 homolog	MON2	sp|Q7Z3U7|MON2_HUMAN Protein MON2 homolog OS=Homo sapiens OX=9606 GN=MON2 PE=1 SV=3	1	56	56	55	48	46	48	46	48	46	32.2	32.2	32.2	190.36	1717	1717	0	179.23	2841004.51673956	4179707.66425714	2821388.41773617	3975792.51624848	2871000.73855275	4251451.73325426	3149997.94923755	3101571.31642727	2937474.97978489	3323713.3017584	3009237.90472712	4056614.51106323	3011014.03640039	3804468.27818398	3057666.83506279	4208727.33517299	3130486.10509593	3081545.58162527	3163810.8959593	3323713.3017584	3376900	4531600	3554700	5234900	3850200	5738200	4492500	4894400	4302000	5543100	1858700	2676800	1980500	2545000	2082800	2938900	2358400	2472800	2338200	3016100	41	41	41	41	41	41	41	41	41	41	36	36	36	36	36	36	36	36	36	36	28.8	27.5	1.8317e+10	1.4444e+10	3872700000	82	223380000	176150000	47228000	84				5437	3966;5928;14794;14928;15905;15906;16181;19922;23871;26593;31200;32150;36450;42235;43051;43677;46254;48734;49927;53416;65445;71431;74470;74684;75668;81067;90257;93691;93692;97340;97401;101774;111323;112752;116544;118826;126369;130559;132414;139546;144619;144620;144984;146179;146180;157006;157900;159323;159324;161050;175988;176100;177477;180259;186203;187528	True;True;True;True;True;True;True;True;True;True;True;True;True;True;True;True;True;True;True;True;True;True;True;True;True;True;True;True;True;True;True;True;True;True;True;True;True;True;True;True;True;True;True;True;True;True;True;True;True;True;True;True;True;True;True;True	4567;6824;17249;17394;18496;18497;18809;22890;27440;30631;35987;37067;42039;48762;49740;50469;53506;56361;57667;61573;75513;82388;85887;86144;87234;93392;104362;108241;108242;112333;112334;112399;112400;117375;129208;130958;135284;137965;146541;146542;151318;153421;161768;168022;168023;168446;169964;169965;183875;184939;186638;186639;188701;206211;206336;207974;211188;217727;219258	11967;11968;17867;17868;44934;44935;45258;45259;45260;48065;48066;48067;49144;49145;57887;57888;69124;69125;76857;76858;90347;90348;93084;105433;105434;122049;124148;124149;125772;133249;140563;140564;143773;143774;153385;153386;191176;208774;218266;218873;218874;218875;221623;221624;221625;236583;236584;265654;265655;274641;274642;274643;284751;284752;284901;284902;284903;296737;296738;296739;296740;296741;296742;325874;330539;330540;341225;341226;347980;347981;368150;368151;368152;368153;368154;368155;379246;384257;406344;406345;422631;422632;422633;422634;423607;423608;427971;427972;427973;427974;427975;427976;466129;466130;468980;468981;473584;473585;473586;473587;473588;473589;478796;524075;524076;524384;524385;528577;528578;528579;536625;536626;552707;556598;556599	17115;17116;25603;25604;64067;64068;64473;64474;64475;68245;68246;68247;70164;70165;81337;81338;81339;96686;96687;107460;107461;126614;126615;130363;147898;147899;171372;174113;174114;176307;186940;197314;197315;201520;201521;214744;214745;214746;269472;293460;307186;307187;308021;308022;308023;311873;311874;311875;332340;332341;374545;374546;387042;387043;387044;401385;401386;401560;401561;401562;417751;417752;417753;417754;417755;417756;458725;465185;465186;479320;479321;488439;488440;515966;515967;515968;515969;515970;515971;515972;515973;515974;530466;537050;568377;568378;592103;592104;592105;592106;593413;593414;600118;600119;600120;600121;600122;600123;600124;600125;658455;658456;658457;662662;662663;669612;669613;669614;669615;669616;669617;669618;669619;669620;677151;741033;741034;741474;741475;747203;747204;747205;758880;758881;780706;786228;786229	17116;25603;64067;64473;68245;68247;70165;81338;96687;107460;126615;130363;147899;171372;174114;176307;186940;197314;201521;214744;269472;293460;307186;308023;311874;332341;374546;387042;387044;401385;401561;417756;458725;465186;479321;488439;515972;530466;537050;568377;592104;592105;593414;600119;658456;662662;669614;669620;677151;741034;741475;747205;758880;780706;786228	21217;21218;21219;21220;21221;21222	9562;9563;9564	16008;16009;16010;16011;16012;16013;33416	288;379;1218;1428;1450;1657	17;378;806	4;5;6;205;297;298;1214	-1
Q7Z401	Q7Z401	31	31	31	C-myc promoter-binding protein	DENND4A	sp|Q7Z401|MYCPP_HUMAN C-myc promoter-binding protein OS=Homo sapiens OX=9606 GN=DENND4A PE=1 SV=2	1	31	31	31	25	23	25	23	25	23	18.6	18.6	18.6	209.24	1863	1863	0	323.31	470845.151453667	577203.417123384	483839.440944907	566835.764292602	492892.989408627	561923.929142883	565941.336603418	553355.005886483	567061.363634578	514501.489349961	426776.50422221	537318.811589012	426701.757198548	489000.073483123	420540.306915577	554501.74042987	554614.529568944	542758.034791753	546857.690146269	514501.489349961	351130	392640	381780	467240	414960	479470	506400	540340	520080	540040	420200	565120	447330	522780	459340	619570	661920	684940	644630	746270	13	13	12	13	13	12	12	12	12	12	9	9	9	9	9	9	9	9	9	9	15.1	13.9	565630000	283850000	281780000	89	6355400	3189400	3166000	23				5440	5410;20337;38532;42614;46121;54752;68392;68429;69956;78581;87625;95762;104209;104602;106563;115856;116645;119798;120413;133846;134934;135585;139651;139652;143044;143052;147361;154325;154682;165132;171188	True;True;True;True;True;True;True;True;True;True;True;True;True;True;True;True;True;True;True;True;True;True;True;True;True;True;True;True;True;True;True	6207;23370;44470;49213;53328;63101;78971;79011;80729;90564;101247;110589;120230;120678;122877;134460;135393;139083;139783;155049;156313;156314;157101;161902;161903;166035;166043;171388;180406;180407;180928;180929;193551;200790	15959;59020;111485;122999;132730;132731;132732;132733;157295;200345;200435;204698;204699;229831;229832;257520;257521;280630;303489;303490;304482;309901;309902;339204;341483;341484;350892;350893;352585;388141;391332;391333;391334;393692;393693;406708;406709;406710;417547;417548;417561;417562;431656;431657;431658;431659;431660;431661;431662;456351;456352;457935;457936;457937;457938;457939;457940;457941;491199;491200;510123;510124;510125;510126;510127	22506;82758;156075;172571;186096;186097;186098;186099;186100;186101;186102;220398;282244;282353;288110;288111;323215;323216;362866;362867;395494;427127;427128;428386;435955;435956;476622;479664;479665;492272;492273;494619;542085;542086;546448;546449;546450;549881;549882;568869;568870;568871;568872;584874;584875;584892;584893;605211;605212;605213;605214;605215;605216;605217;605218;605219;605220;605221;643781;643782;646303;646304;646305;646306;646307;646308;646309;646310;646311;694706;694707;721571;721572;721573;721574;721575	22506;82758;156075;172571;186097;220398;282244;282353;288110;323216;362866;395494;427128;428386;435956;476622;479665;492272;494619;542086;546450;549882;568869;568871;584875;584893;605218;643781;646309;694707;721572		9565	16016;16017;16018;16019;16020;16021;16022;16023;16024;16025;16026;16027;16028;16029;16030;16031;16032;33417;33418;33419;33420		1515	726;727;728;731;921;922;1015;1093;1098;1099;1103;1128;1223;1240;1250;1251;1256;1511;1587;1589;1590	-1
Q7Z406	Q7Z406	22	3	3	Myosin-14	MYH14	sp|Q7Z406|MYH14_HUMAN Myosin-14 OS=Homo sapiens OX=9606 GN=MYH14 PE=1 SV=2	1	22	3	3	21	18	3	2	3	2	8.4	1.5	1.5	227.87	1995	1995	0	5.0829	453940.422409536	510004.004368173	498132.791594308	478187.347961672	487620.563737562	518554.425555414	516694.065766985	454208.748352554	428952.893399842	422641.773772779	427666.081802414	482840.090802019	458092.911493317	465615.069984296	504164.416302196	488972.512313149	437749.792209605	437590.224559158	404462.909052307	422641.773772779	156250	160060	180780	182470	189530	203050	213130	205450	182420	204710	912690	1100700	1038000	1073700	1179300	1185200	1142800	1200700	1034900	1327900	2	2	2	2	2	2	2	2	2	2	6	6	6	6	6	6	6	6	6	6	8.1	7.3	9728800000	4322600000	5406200000	103	94455000	41967000	52487000	9				5442	3881;14079;18430;31096;33749;33750;34470;43812;50156;83117;83495;101737;105757;112298;112718;127345;128142;128143;130776;168166;168280;184341	True;False;False;False;False;False;False;True;False;False;False;False;True;False;False;False;False;False;False;False;False;False	4475;16391;21241;35876;38906;38907;39756;50626;57929;95724;96169;96170;117331;121998;130441;130920;147647;148510;148511;151563;197278;197405;215649	11755;42567;42568;42569;54555;54556;90008;90009;90010;90011;97511;97512;97513;97514;97515;97516;100044;100045;126135;126136;126137;126138;126139;144426;144427;242688;242689;242690;242691;242692;242693;244196;244197;244198;244199;244200;244201;244202;244203;244204;244205;296634;296635;296636;296637;296638;296639;307799;307800;329134;329135;329136;329137;329138;330397;370746;370747;370748;372885;372886;372887;372888;372889;372890;372891;372892;372893;372894;372895;372896;372897;372898;372899;372900;372901;372902;372903;372904;372905;379831;500864;500865;501182;547361;547362	16848;60424;60425;60426;60427;60428;77266;77267;126040;126041;126042;126043;126044;126045;126046;126047;136150;136151;136152;136153;136154;136155;136156;140528;140529;140530;176834;176835;176836;176837;176838;176839;176840;202434;202435;340827;340828;340829;340830;340831;340832;343354;343355;343356;343357;343358;343359;343360;343361;343362;343363;343364;343365;343366;343367;343368;343369;343370;343371;343372;343373;343374;417629;417630;417631;417632;417633;417634;433143;433144;463299;463300;463301;463302;463303;463304;463305;463306;463307;464925;519215;519216;519217;522076;522077;522078;522079;522080;522081;522082;522083;522084;522085;522086;522087;522088;522089;522090;522091;522092;522093;522094;522095;522096;531271;708733;708734;709151;773330;773331	16848;60427;77267;126040;136152;136155;140530;176839;202434;340831;343368;417629;433143;463301;464925;519216;522090;522095;531271;708733;709151;773331	9143;9155;9156;9190;9195;9201;9203;9338			204;252;429;566;845;985;990;1469			-1
Q7Z412	Q7Z412	1	1	1	Peroxisome assembly protein 26	PEX26	sp|Q7Z412|PEX26_HUMAN Peroxisome assembly protein 26 OS=Homo sapiens OX=9606 GN=PEX26 PE=1 SV=2	1	1	1	1	1	1	1	1	1	1	3.6	3.6	3.6	33.898	305	305	0.001367	2.3004	34696.3716552744	40630.1850821057	36058.7911142318	37955.675176166	36161.179250491	36926.8997263375	37960.8962639495	43328.0802327706	42303.7951371105	37183.2446905496	33480.3240960764	35977.2798568322	34847.6629309427	32468.764087012	31139.3270668484	31452.1681004177	40424.9432737298	40218.1247606943	42707.5348656551	37183.2446905496	34189	36510	37570	41450	40194	41810	45070	55540	51144	51674	24952	28637	27580	26254	25857	26905	36570	38109	38039	40842	1	1	1	1	1	1	1	1	1	1	1	1	1	1	1	1	1	1	1	1	3.6	3.6	123210000	54401000	68810000	16	7700700	3400100	4300600	2				5443	143260	True	166330	418379;418380	586152;586153	586152							-1
Q7Z417	Q7Z417	36	36	36	Nuclear fragile X mental retardation-interacting protein 2	NUFIP2	sp|Q7Z417|NUFP2_HUMAN Nuclear fragile X mental retardation-interacting protein 2 OS=Homo sapiens OX=9606 GN=NUFIP2 PE=1 SV=1	1	36	36	36	30	35	30	35	30	35	54.7	54.7	54.7	76.12	695	695	0	323.31	2543210.84335567	1950624.36559926	2478926.4336998	2052181.84702511	2455127.76990748	1941436.50120019	1671821.5141558	1616698.54815986	1596981.69161202	1867403.28041982	2254171.4595424	1991859.53284627	2338906.55521386	1893481.02918243	2418362.05622919	1818558.59018588	1544869.58390085	1604935.98674721	1557969.65780598	1867403.28041982	1389800	972830	1437100	1234800	1506300	1213300	1113500	1169200	1074700	1429700	3028600	2858800	3340500	2749300	3558700	2785300	2570600	2786900	2504400	3680300	12	12	12	12	12	12	12	12	12	12	19	19	19	19	19	19	19	19	19	19	47.3	54.7	6564500000	3576100000	2988300000	26	252480000	137540000	114940000	31				5444	967;3060;10629;30789;33880;38834;42035;42728;55871;55872;56808;56809;61182;68237;72124;76702;78245;80632;87663;103785;112799;116132;121719;126180;135883;140168;143302;145446;146187;153453;153454;161541;162302;166758;175778;184490	True;True;True;True;True;True;True;True;True;True;True;True;True;True;True;True;True;True;True;True;True;True;True;True;True;True;True;True;True;True;True;True;True;True;True;True	1120;3530;3531;12263;35541;35542;35543;39069;39070;44812;48496;49347;64343;64344;64345;64346;64347;64348;65430;65431;70462;78796;83246;83247;88386;88387;90163;92908;101293;119704;119705;131024;131025;134780;134781;141261;146310;157443;162548;162549;166387;169039;169978;169979;179314;179315;189285;190153;190154;195549;195550;205968;215815	2990;2991;2992;2993;2994;9249;9250;9251;9252;9253;9254;31762;89148;89149;89150;89151;89152;89153;89154;89155;89156;89157;89158;89159;89160;89161;89162;97922;97923;97924;97925;97926;97927;112579;112580;112581;121402;121403;123254;160477;160478;160479;160480;160481;160482;160483;160484;160485;160486;160487;160488;160489;160490;160491;160492;160493;160494;160495;160496;160497;160498;160499;160500;160501;160502;160503;160504;160505;160506;163434;163435;163436;177726;199836;211174;211175;211176;211177;224479;224480;224481;224482;228838;228839;235444;235445;257638;257639;302047;302048;302049;330714;330715;330716;330717;330718;330719;330720;339962;339963;339964;339965;339966;339967;339968;339969;356192;356193;367481;367482;394620;408410;408411;408412;408413;418487;425355;425356;425357;425358;428011;428012;428013;428014;453519;453520;453521;453522;453523;453524;453525;480350;480351;482569;482570;482571;482572;482573;482574;482575;496378;496379;496380;496381;496382;523475;523476;547683;547684	4240;4241;4242;4243;4244;4245;13297;13298;13299;13300;13301;13302;13303;44687;44688;124846;124847;124848;124849;124850;124851;124852;124853;124854;124855;124856;124857;124858;124859;124860;124861;124862;124863;124864;124865;124866;124867;124868;124869;124870;124871;124872;136704;136705;136706;136707;136708;136709;157775;157776;157777;157778;157779;170451;170452;172884;224856;224857;224858;224859;224860;224861;224862;224863;224864;224865;224866;224867;224868;224869;224870;224871;224872;224873;224874;224875;224876;224877;224878;224879;224880;224881;224882;224883;224884;224885;224886;224887;224888;224889;224890;224891;224892;224893;224894;224895;224896;224897;224898;224899;224900;224901;224902;224903;224904;224905;224906;224907;224908;224909;224910;224911;224912;224913;224914;224915;224916;224917;224918;228861;228862;228863;249546;281583;296940;296941;296942;296943;315777;315778;315779;315780;315781;321835;321836;330771;330772;363081;363082;424857;424858;424859;465425;465426;465427;465428;465429;465430;465431;465432;477677;477678;477679;477680;477681;477682;477683;477684;477685;477686;477687;477688;477689;477690;500033;500034;514949;514950;551148;571279;571280;571281;571282;571283;571284;571285;586289;586290;596160;596161;596162;596163;600177;600178;600179;600180;639802;639803;639804;639805;639806;639807;639808;639809;679369;679370;682393;682394;682395;682396;682397;682398;682399;682400;682401;682402;702275;702276;702277;702278;702279;740151;740152;773718;773719	4245;13302;44687;124855;136709;157777;170451;172884;224861;224918;228861;228863;249546;281583;296942;315777;321835;330771;363081;424857;465430;477685;500034;514950;551148;571285;586289;596161;600180;639802;639808;679369;682401;702279;740152;773718	21223;21224;21225;21226;21227;21228;21229;21230;21231	9566	16034;16035;16036;16037;16038;16039;16040;16041;16042;16043;16044;16045;16046;16047;16048;16049;33421;33422;33423;33424;33425;33426;33427;36006	74;109;146;243;313;322;338;361;368	245	87;112;113;212;214;216;218;219;220;303;304;376;571;572;586;606;608;629;631;633;637;652;655;692	-1
Q7Z422	Q7Z422	15	15	15	SUZ domain-containing protein 1	SZRD1	sp|Q7Z422|SZRD1_HUMAN SUZ domain-containing protein 1 OS=Homo sapiens OX=9606 GN=SZRD1 PE=1 SV=1	1	15	15	15	10	14	10	14	10	14	73	73	73	16.997	152	152	0	223.7	578291.093694162	507095.694159742	595877.376859459	535943.332061709	599063.558062675	514564.916865406	451333.191623175	472719.030634154	454163.3635331	499841.712329512	544572.969696404	478494.628619692	517138.669313315	476729.450244587	594619.508143941	490210.402187524	448010.583845324	502939.561863866	432330.841680146	499841.712329512	554310	443530	604210	565540	644830	564480	525630	596270	535330	672350	417090	391670	423310	393870	497570	428060	422140	493620	396710	563480	4	4	4	4	4	4	4	4	4	4	8	8	8	8	8	8	8	8	8	8	55.9	71.7	2342700000	1156200000	1186400000	8	292830000	144530000	148310000	14				5445	31648;77367;77368;80456;81066;122763;129511;129512;135902;138392;138393;138394;147765;151311;177424	True;True;True;True;True;True;True;True;True;True;True;True;True;True;True	36513;89134;89135;89136;92707;93391;142445;150114;150115;157464;160399;160400;160401;171866;171867;176382;207915	91851;226390;226391;226392;226393;226394;226395;226396;226397;234862;234863;236582;358795;376427;376428;376429;376430;394668;394669;402524;402525;402526;402527;402528;433003;433004;433005;433006;433007;433008;433009;433010;433011;433012;433013;444731;444732;528443;528444;528445	128837;318481;318482;318483;318484;318485;318486;318487;318488;318489;329874;329875;332339;503679;526706;526707;526708;526709;551212;551213;551214;551215;562753;562754;562755;562756;562757;562758;562759;607359;607360;607361;607362;607363;607364;607365;607366;607367;607368;607369;607370;607371;607372;607373;607374;607375;607376;607377;607378;607379;607380;607381;607382;607383;607384;607385;607386;607387;607388;607389;607390;625217;625218;625219;747014;747015;747016;747017	128837;318481;318489;329875;332339;503679;526706;526708;551212;562754;562757;562758;607372;625217;747014	21232;21233		16050;16051;16052;16053;16054	86;149		34;37;39;51;107	-1
Q7Z434	Q7Z434	17	17	17	Mitochondrial antiviral-signaling protein	MAVS	sp|Q7Z434|MAVS_HUMAN Mitochondrial antiviral-signaling protein OS=Homo sapiens OX=9606 GN=MAVS PE=1 SV=2	1	17	17	17	14	16	14	16	14	16	53.3	53.3	53.3	56.527	540	540	0	256.56	1044767.0501758	1092048.93825772	978631.13956979	1129823.15588046	1021748.96828249	1172276.62147283	1136257.90117305	1044166.42175097	1131417.27837518	1055041.08616944	1100735.35251979	1080705.56670791	1076536.07876059	1154503.81965723	1019193.58891889	1092284.19758744	1065402.80915675	1169193.29893535	1105488.08434284	1055041.08616944	680340	649020	677750	811580	750140	870680	888650	895030	906500	965380	1240700	1302100	1293200	1396800	1271600	1408900	1464700	1682900	1490100	1754000	17	17	16	15	16	17	16	17	16	17	12	12	12	12	12	12	12	12	12	12	50.2	50.9	4225200000	2091700000	2133600000	20	211260000	104580000	106680000	33				5446	14050;29493;39238;43710;61857;63997;100386;100803;100804;121141;125949;138003;143832;166224;177224;177654;177661	True;True;True;True;True;True;True;True;True;True;True;True;True;True;True;True;True	16357;34066;45274;45275;45276;50507;50508;50509;50510;50511;71218;73777;73778;115813;115814;115815;116302;116303;140607;146050;146051;159922;167042;194897;207679;208180;208188;208189	42487;42488;85491;85492;85493;85494;113748;113749;113750;113751;125849;125850;125851;125852;125853;125854;125855;125856;125857;125858;125859;125860;125861;125862;125863;125864;125865;125866;125867;125868;180007;186702;186703;186704;186705;186706;186707;186708;293018;293019;293020;293021;293022;293023;294346;294347;294348;294349;294350;294351;294352;354704;366875;366876;366877;366878;366879;366880;366881;401055;401056;401057;420181;420182;420183;494762;494763;527818;527819;529163;529186;529187;529188;529189;529190;529191	60315;60316;119574;119575;119576;119577;159468;159469;159470;159471;159472;159473;159474;159475;176413;176414;176415;176416;176417;176418;176419;176420;176421;176422;176423;176424;176425;176426;176427;176428;176429;176430;176431;176432;176433;176434;176435;176436;176437;176438;176439;176440;176441;176442;176443;176444;253000;263043;263044;263045;263046;263047;263048;263049;263050;263051;263052;263053;263054;263055;263056;412665;412666;412667;412668;412669;412670;412671;412672;414810;414811;414812;414813;414814;414815;414816;414817;414818;497973;514163;514164;514165;514166;514167;514168;514169;560431;560432;560433;560434;560435;560436;588658;588659;588660;700038;700039;746152;746153;748201;748229;748230;748231;748232;748233;748234	60316;119575;159472;176417;253000;263052;412670;414811;414818;497973;514164;560432;588659;700038;746153;748201;748231	21234;21235	9567;9568	16055;16056;16057;16058;16059;16060;16061;16062;16063;16064;33428;33429	136;348	142;303	152;163;165;222;252;253;255;256;257;258;284;285	-1
Q7Z449	Q7Z449	9	9	9	Cytochrome P450 2U1	CYP2U1	sp|Q7Z449|CP2U1_HUMAN Cytochrome P450 2U1 OS=Homo sapiens OX=9606 GN=CYP2U1 PE=1 SV=1	1	9	9	9	6	5	6	5	6	5	19.1	19.1	19.1	61.986	544	544	0	13.52	133080.522892876	100593.209614256	119224.962265564	77732.7258964902	133661.73417243	95655.2296854572	210163.4101577	219885.669645427	215830.458010158	155991.291435323	126309.176286577	89560.6425978492	135071.101959403	93930.5960865664	135881.416564325	93217.401805717	204233.379829916	237596.972310655	216540.451446488	155991.291435323	84427	58178	80683	55522	95985	70659	159080	178660	168370	140410	146160	110740	165870	117020	174720	126530	286060	343100	299410	268510	7	7	7	8	7	6	8	8	9	8	5	5	5	5	5	5	5	5	5	5	14.7	9.4	272790000	151970000	120810000	29	9406500	5240500	4166000	14				5447	11979;26872;32152;46740;46741;51164;66363;67402;173570	True;True;True;True;True;True;True;True;True	13809;30964;37069;54085;54086;59051;76663;77880;203515	35522;77863;93086;93087;134814;134815;147186;194322;197485;197486;197487;197488;517299	49930;108990;130365;130366;189138;189139;206271;206272;206273;274286;278574;278575;278576;278577;731793	49930;108990;130365;189138;189139;206272;274286;278576;731793	21236			487			-1
Q7Z460	Q7Z460	88	88	75	CLIP-associating protein 1	CLASP1	sp|Q7Z460|CLAP1_HUMAN CLIP-associating protein 1 OS=Homo sapiens OX=9606 GN=CLASP1 PE=1 SV=1	1	88	88	75	71	79	71	79	62	66	54.6	54.6	49.9	169.45	1538	1538	0	323.31	6233053.75109441	7403701.91922969	6308155.19708604	7385757.12587698	6424077.02000495	7394705.4532255	6702708.36207253	6565059.63216284	6496532.14341268	6460335.11322855	6148984.43007446	7536818.07418149	6309593.23360949	7297958.03309293	6235440.21866922	7599630.12238473	6441331.03475114	6545741.26167394	6274135.95111637	6460335.11322855	6432600	6970500	6893700	8418500	7473300	8713000	8315400	8912100	8252400	9371800	4375000	5729000	4773600	5609300	4899100	6140200	5584700	5999800	5345700	6764900	58	58	58	58	58	58	58	58	58	58	60	60	60	60	60	60	60	60	60	60	49.8	48.2	2.2417e+10	1.2504e+10	9913300000	93	241050000	134450000	106590000	126				5448	492;4584;11817;12307;13798;13799;19687;19730;22766;25045;30320;30964;32650;33832;36525;37083;37084;38592;38593;41550;41551;43914;50064;51147;51872;51873;54168;54169;56267;59842;60637;63779;63780;67338;67339;76700;78092;78106;81635;83843;86126;90436;94851;96144;97632;98201;98202;100069;102332;105348;108502;108503;108785;113468;118048;118049;118532;118533;119366;119927;128779;131217;133237;136429;136730;137730;138895;139530;140923;141231;141723;142877;145856;148768;151715;152028;152029;152157;153017;153026;154790;157016;160693;166585;174777;174936;176177;179373	True;True;True;True;True;True;True;True;True;True;True;True;True;True;True;True;True;True;True;True;True;True;True;True;True;True;True;True;True;True;True;True;True;True;True;True;True;True;True;True;True;True;True;True;True;True;True;True;True;True;True;True;True;True;True;True;True;True;True;True;True;True;True;True;True;True;True;True;True;True;True;True;True;True;True;True;True;True;True;True;True;True;True;True;True;True;True;True	574;5309;13636;14220;16051;16052;22616;22668;26135;26136;28794;35015;35734;37659;37660;39008;42129;42788;42789;44533;44534;44535;47902;47903;50735;57823;59033;59826;59827;59828;62429;62430;64807;68921;69844;73509;73510;73511;73512;77811;77812;88384;89954;89969;94020;96643;99489;104545;109578;111014;112642;113263;113264;115463;118014;121545;125312;125313;125314;125738;125739;131776;131777;136998;136999;137589;137590;137591;138581;139225;149245;149246;152088;152089;154328;154329;158087;158404;159602;160960;160961;160962;161748;161749;161750;163411;163770;164372;165819;165820;169513;173054;177002;177003;177428;177429;177430;177594;178701;178713;178714;178715;181086;181087;183890;183891;188292;195327;204865;205036;206433;210174;210175	1582;13738;13739;13740;35136;36593;41488;41489;41490;57289;57378;57379;57380;65771;65772;65773;65774;65775;65776;72307;72308;72309;72310;72311;72312;72313;87785;87786;89650;89651;89652;94543;94544;94545;94546;94547;97751;97752;105691;105692;105693;107524;107525;107526;107527;111606;111607;111608;111609;111610;119970;119971;119972;126350;126351;144152;147143;147144;149151;149152;149153;149154;149155;155680;155681;155682;155683;155684;155685;161819;161820;161821;173387;173388;173389;173390;175700;175701;175702;185881;185882;185883;185884;185885;185886;185887;185888;197252;197253;197254;224475;224476;224477;228314;228315;228358;228359;238131;238132;238133;245371;245372;252531;252532;266022;278164;281619;285472;285473;286980;286981;286982;286983;292212;298224;298225;306630;306631;315981;315982;315983;317477;317478;317479;332609;332610;332611;332612;332613;345383;345384;345385;345386;345387;345388;346989;346990;346991;346992;346993;346994;346995;346996;346997;346998;349457;351176;351177;374540;374541;381176;381177;381178;381179;381180;381181;381182;386322;386323;386324;386325;386326;396377;396378;396379;396380;396381;397031;397032;400192;403868;403869;403870;403871;403872;403873;403874;403875;403876;403877;403878;403879;403880;403881;403882;403883;403884;403885;403886;406301;406302;406303;406304;406305;406306;406307;410662;410663;410664;411651;411652;413160;417032;417033;417034;417035;426501;426502;426503;435963;446891;446892;446893;446894;448064;448065;448066;448067;448068;448069;448070;448071;448072;448489;448490;451500;451526;451527;451528;451529;451530;451531;451532;451533;451534;451535;451536;451537;458666;458667;458668;458669;458670;466166;466167;466168;477668;477669;477670;495828;495829;495830;520863;521279;521280;521281;524614;524615;534053;534054;534055;534056	2266;19571;19572;19573;49458;51510;58852;58853;58854;80640;80641;80745;80746;80747;91953;91954;91955;91956;91957;91958;91959;91960;101034;101035;101036;101037;101038;101039;101040;122765;122766;125561;125562;125563;125564;125565;132273;132274;132275;132276;132277;136484;136485;148313;148314;148315;150886;150887;150888;150889;150890;156215;156216;156217;156218;156219;168285;168286;168287;177075;177076;201995;206214;206215;209019;209020;209021;209022;209023;218248;218249;218250;218251;218252;218253;218254;218255;218256;218257;218258;218259;226753;226754;226755;243157;243158;243159;243160;246262;246263;246264;261548;261549;261550;261551;261552;261553;261554;261555;261556;261557;278204;278205;278206;315773;315774;315775;321133;321134;321198;321199;334407;334408;334409;345158;345159;355268;355269;375010;392045;396868;402378;402379;404482;404483;404484;404485;404486;404487;411571;419771;419772;419773;431430;431431;444565;444566;444567;447216;447217;447218;467924;467925;467926;467927;467928;467929;467930;484731;484732;484733;484734;484735;484736;484737;484738;487103;487104;487105;487106;487107;487108;487109;487110;487111;487112;487113;487114;487115;487116;487117;487118;487119;487120;487121;487122;487123;487124;490292;492615;492616;524244;524245;533194;533195;533196;533197;533198;533199;533200;533201;539609;539610;539611;539612;539613;553641;553642;553643;553644;553645;554494;554495;559098;564536;564537;564538;564539;564540;564541;564542;564543;564544;564545;564546;564547;564548;564549;564550;564551;564552;564553;564554;564555;564556;568327;568328;568329;568330;568331;568332;568333;574631;574632;574633;576139;576140;578276;584170;584171;584172;584173;584174;584175;597799;597800;597801;611544;629362;629363;629364;629365;631199;631200;631201;631202;631203;631204;631205;631206;631207;631208;631209;631210;631211;631212;631213;631214;631215;631216;631217;631782;631783;636102;636137;636138;636139;636140;636141;636142;636143;636144;636145;636146;636147;636148;636149;636150;636151;636152;636153;636154;636155;636156;636157;636158;636159;647529;647530;647531;647532;647533;658507;658508;658509;675226;675227;675228;701462;701463;701464;736690;737246;737247;737248;741783;741784;741785;741786;741787;755328;755329;755330;755331;755332;755333;755334;755335;755336;755337;755338;755339;755340	2266;19573;49458;51510;58852;58853;80640;80747;91956;101035;122766;125565;132274;136484;148315;150887;150889;156216;156219;168286;168287;177075;201995;206215;209019;209023;218249;218258;226753;243157;246263;261552;261556;278204;278206;315773;321133;321199;334409;345159;355268;375010;392045;396868;402378;404482;404487;411571;419772;431430;444565;444567;447216;467926;484731;484737;487116;487123;490292;492616;524245;533198;539613;553644;554495;559098;564538;568332;574631;576140;578276;584174;597801;611544;629365;631202;631217;631782;636102;636150;647533;658507;675226;701464;736690;737246;741783;755333	21237;21238;21239;21240;21241;21242;21243;21244;21245;21246	1198;9569;9570	16065;16066;16067;16068;16069;16070;16071;16072;16073;16074;16075;16076;16077;16078;16079;16080;16081;16082;16083;16084;16085;16086;16087;16088;16089;16090;16091;16092;16093;16094;16095;16096;33430;33431;33432;33433;33434;33435	15;222;335;587;716;884;993;995;1191;1205	5;947;1290	254;256;552;555;556;558;559;572;574;579;594;598;600;636;646;647;649;651;655;656;674;676;684;711;713;723;727;731;797;989;1091;1099;1101;1196;1223;1529;1530;1531	-1
Q7Z478	Q7Z478	61	61	59	ATP-dependent RNA helicase DHX29	DHX29	sp|Q7Z478|DHX29_HUMAN ATP-dependent RNA helicase DHX29 OS=Homo sapiens OX=9606 GN=DHX29 PE=1 SV=2	1	61	61	59	44	51	44	51	44	49	47.3	47.3	46.5	155.23	1369	1369	0	323.31	3941293.86095429	3636870.27321734	4031079.74234554	3574360.31712065	3902694.29046715	3575245.3586234	3423697.84731205	3369165.77215894	3163994.86516073	3439441.071739	3837253.48640275	3438847.74590038	3858937.48538825	3566354.08244016	3986417.52466847	3528395.48074614	3310008.53539572	3290260.40180619	3248738.11531467	3439441.071739	2836300	2387400	3069200	2843200	3165200	2941000	2974100	3185500	2805800	3476200	3915200	3749800	4192200	3913200	4468700	4102600	4141900	4319300	3968900	5158900	46	46	46	46	46	46	46	46	46	46	54	54	54	54	54	54	54	54	54	54	36	41.6	1.2384e+10	6123200000	6260500000	71	174420000	86243000	88176000	107				5449	764;12344;13547;15583;18441;18452;25192;25850;28448;28636;30572;42040;44976;50407;52174;53829;54522;71436;75267;76373;76374;79929;80199;82219;82220;82776;84549;84836;85697;86984;88773;89049;99010;101215;104842;109631;110913;130132;130133;130390;130391;136008;141082;141257;141575;143931;148189;151271;156280;156281;165556;166588;166589;170367;173887;175494;177449;181274;183509;186102;187201	True;True;True;True;True;True;True;True;True;True;True;True;True;True;True;True;True;True;True;True;True;True;True;True;True;True;True;True;True;True;True;True;True;True;True;True;True;True;True;True;True;True;True;True;True;True;True;True;True;True;True;True;True;True;True;True;True;True;True;True;True	883;14261;15731;18115;21252;21263;28956;29718;32795;33035;35295;48502;51973;58212;60156;62043;62044;62045;62846;82393;86789;88017;88018;92074;92396;94659;94660;95329;97466;97805;98905;100501;102675;102676;103012;114151;116747;120958;126896;126897;128639;150836;150837;151122;151123;157576;163589;163799;163800;164190;167152;172367;176326;182982;182983;194086;195331;195332;199840;203874;205650;207943;212333;214732;217619;218897	2347;2348;36676;40582;40583;47131;54570;54571;54588;72731;72732;74551;74552;82322;82323;82942;82943;88415;121414;121415;129216;129217;145210;149816;154497;154498;154499;154500;154501;154502;154503;154504;156690;156691;156692;156693;156694;156695;156696;156697;208779;208780;220437;220438;223468;223469;223470;233345;233346;234095;239761;239762;239763;239764;241815;247766;248564;248565;251165;255393;261208;261209;261210;262122;262123;262124;288977;295371;295372;305205;305206;320147;320148;324418;378114;378115;378747;378748;378749;378750;378751;378752;378753;394956;394957;411191;411192;411193;411194;411735;411736;411737;411738;411739;411740;412716;412717;420437;420438;434270;444567;463794;463795;463796;492656;492657;495836;495837;495838;507739;507740;518174;522718;528513;528514;528515;539783;539784;545213;545214;545215;552430;552431;555710;555711;555712	3332;3333;51608;57546;57547;66936;77281;77282;77304;101702;101703;104204;104205;115172;115173;116109;116110;123631;170464;170465;180792;180793;203603;209842;216220;216221;216222;216223;216224;216225;216226;216227;216228;216229;216230;216231;216232;216233;216234;216235;219618;219619;219620;219621;219622;219623;219624;219625;219626;219627;293465;293466;310139;310140;314329;314330;314331;327778;327779;327780;328837;336738;336739;336740;336741;339687;348667;349711;349712;349713;353384;359708;368287;368288;368289;369651;369652;369653;407238;416076;416077;429431;429432;450692;450693;450694;456605;529082;529083;529823;529824;529825;529826;529827;529828;529829;551637;551638;575547;575548;575549;575550;576276;576277;576278;576279;576280;576281;577671;577672;588966;588967;609157;624945;654868;654869;654870;696999;697000;697001;701470;701471;701472;718204;718205;732987;739138;747116;747117;747118;763451;763452;770425;770426;770427;780324;780325;780326;785008;785009;785010;785011	3332;51608;57546;66936;77281;77304;101703;104205;115173;116109;123631;170464;180793;203603;209842;216225;219622;293465;310139;314329;314331;327780;328837;336740;336741;339687;348667;349713;353384;359708;368288;369653;407238;416077;429431;450692;456605;529082;529083;529827;529829;551638;575547;576281;577671;588966;609157;624945;654868;654869;697000;701471;701472;718205;732987;739138;747116;763451;770426;780324;785009	21247;21248;21249;21250;21251;21252;21253;21254	9571;9572;9573;9574	16097;16098;16099	83;106;401;494;576;807;1178;1242	129;840;1085;1105	27;192;200	-1
Q7Z494	Q7Z494	11	11	11	Nephrocystin-3	NPHP3	sp|Q7Z494|NPHP3_HUMAN Nephrocystin-3 OS=Homo sapiens OX=9606 GN=NPHP3 PE=1 SV=1	1	11	11	11	8	6	8	6	8	6	10.4	10.4	10.4	150.86	1330	1330	0	22.248	243248.770033162	231674.297156668	246540.351697712	225335.815948832	251095.353289329	227189.03555609	236274.685838734	224327.815231902	224211.063597528	233211.635031028	270269.929758161	246543.016036183	265549.317014364	232669.930035046	275079.508638795	245640.427515568	235923.450770747	245162.443103578	243856.025089371	233211.635031028	375970	326630	403480	385240	436810	401660	440100	455080	426770	506050	128380	125120	134470	119640	143610	132800	137430	149190	138530	163190	8	8	8	8	8	8	8	8	8	8	5	5	5	5	5	5	5	5	5	5	7.1	5.9	430430000	338410000	92017000	64	6725500	5287700	1437800	13				5450	45925;63099;66937;76236;77414;106540;124474;141692;169073;179308;184440	True;True;True;True;True;True;True;True;True;True;True	53083;72692;77338;87861;89188;122851;144341;164324;198346;210090;215759	132157;183695;183696;195972;195973;223103;226529;309862;309863;362993;413020;503737;533865;547578	185331;258229;258230;276516;276517;313869;318665;435910;435911;509090;578046;712740;755048;773601	185331;258229;276517;313869;318665;435910;509090;578046;712740;755048;773601	21255			765			-1
Q7Z4G1	Q7Z4G1	8	8	8	COMM domain-containing protein 6	COMMD6	sp|Q7Z4G1|COMD6_HUMAN COMM domain-containing protein 6 OS=Homo sapiens OX=9606 GN=COMMD6 PE=1 SV=1	1	8	8	8	6	5	6	5	6	5	80	80	80	9.638	85	85	0	10.157	508038.033559416	507410.485134215	568463.028077272	530951.395862007	498128.566932863	530632.416160622	424028.848734226	533680.77988459	433951.338389808	511054.357816479	521119.939919082	487276.943869084	491027.033025957	553745.401707703	507683.437220888	513174.707366891	542503.240671148	496722.32879436	504579.864295882	511054.357816479	483470	440470	569470	556620	536470	577710	488260	664800	507490	683840	402120	402080	404840	456990	432060	452820	509440	492470	466930	580030	3	3	3	3	3	3	3	3	3	3	4	4	4	4	4	4	4	4	4	4	80	52.9	1124600000	612540000	512080000	7	160660000	87506000	73155000	9				5451	38045;94567;108094;143378;148678;169427;169428;187096	True;True;True;True;True;True;True;True	43935;109250;124762;166475;172951;198748;198749;218782	110337;277418;277419;314563;418700;418701;435726;435727;504705;504706;555389	154564;391053;391054;442481;442482;586613;586614;611256;611257;611258;714014;714015;784525	154564;391053;442481;586613;611256;714014;714015;784525	21256;21257	9575		39;57	46		-1
Q7Z4G4	Q7Z4G4	12	12	11	tRNA (guanine(10)-N2)-methyltransferase homolog	TRMT11	sp|Q7Z4G4|TRM11_HUMAN tRNA (guanine(10)-N2)-methyltransferase homolog OS=Homo sapiens OX=9606 GN=TRMT11 PE=1 SV=1	1	12	12	11	9	8	9	8	9	8	30.9	30.9	29.2	53.42	463	463	0	60.439	867633.8451291	975084.700931225	945460.456913832	988716.248933141	896484.336285697	996963.976955593	687028.746775357	699123.808992132	672296.139523793	835587.041707005	942175.745811189	992657.584273499	922561.459249609	906901.349809055	936266.980657025	997563.601105982	750212.752204155	700507.435724968	713421.468486488	835587.041707006	737310	755810	847240	926840	857820	963520	708450	791910	702880	993790	814180	916380	849940	850200	889290	974440	795650	789970	738820	1058900	11	11	11	11	11	11	11	11	11	11	7	7	7	7	7	7	7	7	7	7	27.6	16.2	2477700000	1367100000	1110600000	18	137650000	75951000	61701000	22				5452	9464;40773;63384;68993;73661;111512;135762;136799;146912;148775;150946;188718	True;True;True;True;True;True;True;True;True;True;True;True	47034;73045;79649;84960;129468;129469;157311;158473;170850;173061;175889;220597	117995;117996;117997;184659;184660;201908;215468;326597;326598;326599;326600;394291;394292;397189;430246;435978;435979;435980;443393;443394;560081;560082	165588;165589;165590;259567;259568;284235;302881;459796;459797;459798;459799;550671;550672;554694;603158;611568;611569;611570;623040;623041;791132;791133	165590;259567;284235;302881;459799;550671;554694;603158;611568;623040;791132		9576			98		-1
Q7Z4H3	Q7Z4H3	11	11	11	HD domain-containing protein 2	HDDC2	sp|Q7Z4H3|HDDC2_HUMAN 5-deoxynucleotidase HDDC2 OS=Homo sapiens OX=9606 GN=HDDC2 PE=1 SV=1	1	11	11	11	8	7	8	7	8	7	72.1	72.1	72.1	23.39	204	204	0	36.083	785276.979010229	815330.609340276	819150.0017284	736503.667109674	819947.508438243	791719.65682579	642962.905067467	682748.153774737	624723.62481546	709897.962540415	736701.90457691	725712.349689954	789392.160249296	630001.954815299	769931.650809665	744422.360723933	684566.276378327	642110.05625556	631547.816437265	709897.962540415	867750	821480	956920	904140	1018100	995700	861470	994500	849580	1101200	489650	515040	556640	456150	564110	559520	556180	551220	503290	692710	9	9	9	9	9	9	9	9	9	9	7	7	7	7	7	7	7	7	7	7	62.3	37.3	2932900000	1891900000	1.041e+09	11	266620000	171990000	94636000	16				5453	41862;53079;89690;101109;107616;119669;127199;127200;127612;148809;155680	True;True;True;True;True;True;True;True;True;True;True	48272;61202;103719;116627;124118;138932;147484;147485;147934;147935;173102;182205	120862;152522;152523;263839;295119;312944;350450;350451;370374;370375;370376;371573;371574;436068;461625;461626	169710;213514;213515;371898;415761;440216;491612;491613;518736;518737;518738;520411;520412;611674;651708;651709	169710;213514;371898;415761;440216;491613;518736;518737;520412;611674;651709		9577			147		-1
Q7Z4H7	Q7Z4H7	52	52	51	HAUS augmin-like complex subunit 6	HAUS6	sp|Q7Z4H7|HAUS6_HUMAN HAUS augmin-like complex subunit 6 OS=Homo sapiens OX=9606 GN=HAUS6 PE=1 SV=2	1	52	52	51	34	47	34	47	34	47	53.9	53.9	52.9	108.62	955	955	0	323.31	1931380.34479971	2170078.90464413	1940823.94373919	2178604.09376743	1923886.08249838	2255238.41198436	1790043.34759084	1761180.79516589	1706037.42968172	1908635.21731771	1723040.03327707	2072542.36212805	1967259.21608469	2213713.82020874	1886751.56602538	2181605.18184254	1718367.04110954	1765577.63722506	1722694.65652973	1908635.21731771	1435100	1471100	1527400	1787700	1610700	1907100	1603600	1733100	1561000	1989300	1703300	2188900	2056700	2347900	2057900	2451100	2077300	2257700	2037100	2770600	36	36	36	36	36	36	36	36	36	36	31	31	31	31	31	31	31	31	31	31	37.4	48.3	4744600000	2476400000	2268200000	53	89521000	46725000	42796000	70				5454	6979;15570;15571;21108;34257;35627;36179;43471;43898;48095;49930;51672;52613;54401;57481;68319;74075;76769;77081;80136;81704;84616;86117;87371;87500;92662;97893;105113;108462;108571;112859;117530;118838;118839;124349;124503;124504;126629;128820;131771;143492;143493;147050;148021;149349;149350;153348;162544;164729;167409;174416;187186	True;True;True;True;True;True;True;True;True;True;True;True;True;True;True;True;True;True;True;True;True;True;True;True;True;True;True;True;True;True;True;True;True;True;True;True;True;True;True;True;True;True;True;True;True;True;True;True;True;True;True;True	8035;18099;18100;18101;18102;24248;39509;41122;41736;50239;50240;50719;55635;57670;59609;59610;60647;62704;66189;78893;85437;88459;88811;92326;94102;97551;99476;100939;100940;100941;101101;107075;107076;107077;107078;112930;121288;125259;125424;131091;136396;137979;137980;144198;144377;144378;146824;149303;149304;152713;152714;166616;166617;171012;172165;173779;173780;190433;193032;196378;204459;204460;218878	20862;47100;47101;47102;47103;47104;47105;47106;47107;47108;47109;47110;61162;61163;99248;99249;103440;104785;125285;125286;125287;126323;126324;126325;138586;138587;143781;148559;148560;148561;148562;148563;148564;148565;151100;156404;165365;165366;200192;216819;216820;224709;225568;233905;238329;247946;247947;252509;256633;256634;256635;256636;256637;256638;257198;257199;271802;271803;271804;271805;271806;271807;286122;286123;306038;306039;306040;306041;315859;315860;316553;316554;330860;330861;330862;330863;330864;343881;343882;348004;348005;348006;348007;348008;348009;348010;362677;362678;363074;363075;368773;368774;368775;374702;374703;374704;382595;382596;382597;382598;419088;419089;419090;430609;433773;437987;437988;437989;437990;483241;483242;489888;498510;498511;519810;519811;519812;519813;555660	29705;66887;66888;66889;66890;66891;66892;66893;66894;66895;66896;66897;66898;66899;66900;66901;66902;66903;66904;66905;66906;66907;66908;66909;66910;85618;85619;138957;138958;145417;147104;175621;175622;175623;177044;177045;177046;194362;194363;201528;208169;208170;208171;208172;208173;208174;208175;208176;208177;208178;208179;208180;208181;208182;208183;208184;208185;211606;219272;231558;231559;282062;304984;304985;316110;317342;328593;334685;348893;348894;348895;355246;361491;361492;361493;361494;361495;361496;362416;362417;382908;382909;382910;382911;382912;382913;382914;382915;403270;403271;403272;403273;430677;430678;430679;430680;430681;444364;444365;445626;445627;465606;465607;465608;465609;465610;482743;482744;488473;488474;488475;488476;488477;488478;488479;508668;508669;509214;509215;516677;516678;516679;524429;524430;524431;535031;535032;535033;535034;587184;587185;587186;603635;608512;615017;615018;615019;615020;683297;683298;692679;705382;705383;735190;735191;735192;735193;784930	29705;66901;66910;85619;138958;145417;147104;175623;177045;194362;201528;208176;211606;219272;231559;282062;304985;316110;317342;328593;334685;348894;355246;361496;362416;382914;403270;430678;444364;445626;465610;482743;488473;488475;508668;509214;509215;516677;524429;535034;587185;587186;603635;608512;615018;615020;683298;692679;705383;735193;784930	21258;21259;21260;21261;21262;21263;21264;21265	9578;9579;9580;9581	16100;16101;16102;16103;16104;16105;16106;16107;16108;16109;33436;33437;33438	98;216;283;497;528;559;704;912	128;288;613;807	459;530;552;556;584;660;742;805;823;854;858;906;943	-1
Q7Z4H8	Q7Z4H8	21	21	21	KDEL motif-containing protein 2	KDELC2	sp|Q7Z4H8|PLGT3_HUMAN Protein O-glucosyltransferase 3 OS=Homo sapiens OX=9606 GN=POGLUT3 PE=1 SV=2	1	21	21	21	16	17	16	17	16	17	44.2	44.2	44.2	58.572	507	507	0	159.76	2468876.23531407	2287655.16156105	2516542.08355044	2348802.39216317	2526799.13901924	2339550.15189351	2489226.41068917	2455589.3694832	2581116.6329802	2365658.80354439	2437954.3380995	2230100.18827128	2442678.30017252	2327078.96574709	2307151.925187	2245214.75414914	2567164.67908323	2472678.37178463	2727190.65898357	2365658.80354439	1837200	1553200	1982100	1927900	2119000	1994400	2232800	2390000	2360400	2475700	2405500	2351700	2565300	2468300	2522500	2534900	3085800	3116800	3215900	3437900	25	25	25	24	25	25	25	25	25	25	26	26	25	26	25	26	26	26	26	26	38.1	38.3	6909300000	4420800000	2488500000	29	238250000	152440000	85810000	53				5455	22020;22983;42398;42399;56214;64009;64010;74787;99186;101833;106663;108754;111691;137562;148463;149657;150611;163651;187093;187376;187454	True;True;True;True;True;True;True;True;True;True;True;True;True;True;True;True;True;True;True;True;True	25290;26391;26392;48972;48973;64750;73790;73791;86265;114389;117444;122984;125696;129712;129713;159372;172695;174167;175433;191704;218778;219086;219172	63746;63747;66403;66404;66405;66406;122505;122506;161672;161673;161674;161675;161676;161677;161678;186735;186736;186737;219210;219211;289550;296887;310153;310154;310155;310156;310157;310158;310159;317346;327203;327204;327205;327206;399451;399452;435050;435051;435052;439024;439025;442190;486369;486370;555383;556180;556181;556377	89161;89162;92826;92827;92828;92829;92830;171937;171938;226557;226558;226559;226560;226561;226562;226563;226564;226565;226566;226567;226568;263084;263085;263086;263087;308556;308557;407994;417952;436291;436292;436293;436294;436295;436296;436297;436298;436299;446978;460600;460601;460602;460603;557977;557978;610306;610307;610308;616742;616743;621174;687493;687494;784517;785598;785599;785912	89162;92830;171937;171938;226561;263085;263087;308556;407994;417952;436292;446978;460600;557978;610308;616742;621174;687494;784517;785599;785912	21266;21267	9582;9583;9584		152;210	106;359;482		-1
Q7Z4L5;Q8NDW8	Q7Z4L5	21;1	21;1	21;1	Tetratricopeptide repeat protein 21B	TTC21B	sp|Q7Z4L5|TT21B_HUMAN Tetratricopeptide repeat protein 21B OS=Homo sapiens OX=9606 GN=TTC21B PE=1 SV=2	2	21	21	21	15	14	15	14	15	14	18.8	18.8	18.8	150.94	1316	1316;1320	0	79.098	476180.134852577	467679.80954788	481813.855082607	471930.621937279	473085.833274394	474013.477959521	373987.990106897	362512.569512893	344582.950162497	432486.555902984	468359.630359296	464358.165361437	472531.049819548	551038.02087497	462224.907899486	457700.501903386	358181.258500657	354283.525800041	357010.101980303	432486.555902984	392870	352030	420850	429740	439050	445530	373730	397350	350370	499530	416810	441900	447520	522570	452680	466260	391910	410040	380270	564140	15	15	15	15	15	15	15	15	15	15	13	13	13	13	13	13	13	13	13	13	13.9	12.1	901480000	474010000	427470000	65	13869000	7292500	6576500	28				5457	9511;23946;31923;78189;89352;92639;94007;98034;106902;109933;110275;124720;125457;140633;160294;163214;164411;165453;175935;179911;188283	True;True;True;True;True;True;True;True;True;True;True;True;True;True;True;True;True;True;True;True;True	10887;27521;36818;90091;103351;107049;108600;113080;123237;127311;127763;144640;145483;163072;187841;191194;192625;193969;206146;210784;220130	28147;69327;92502;92503;228629;262902;271742;271743;275647;275648;286565;310710;321224;322218;363682;365576;409776;409777;476624;476625;485170;488803;488804;492417;523913;523914;535568;535569;558924	39779;96971;129631;129632;321546;370662;382829;382830;388500;388501;403957;437000;452259;453464;510016;512486;573113;573114;673858;673859;685926;691090;691091;696719;740772;740773;757345;757346;789575	39779;96971;129631;321546;370662;382830;388501;403957;437000;452259;453464;510016;512486;573114;673858;685926;691091;696719;740773;757346;789575	21270			1309			-1;-1
Q7Z4Q2	Q7Z4Q2	20	20	20	HEAT repeat-containing protein 3	HEATR3	sp|Q7Z4Q2|HEAT3_HUMAN HEAT repeat-containing protein 3 OS=Homo sapiens OX=9606 GN=HEATR3 PE=1 SV=2	1	20	20	20	15	16	15	16	15	16	39	39	39	74.582	680	680	0	323.31	2293106.87781894	1286328.07708816	2288657.84419811	1223063.06129214	2335484.21501939	1267192.71020182	2226679.18435589	2129114.11400819	2173713.31338395	1840564.20640467	2165849.16343771	1192077.54542256	2230534.1705511	1188833.12639658	2378481.29437585	1244217.6725572	2071108.8594417	2092864.84074272	2078800.63863744	1840564.20640467	2213200	1132400	2340800	1308800	2537400	1416100	2590300	2653100	2582000	2505200	1647700	968980	1804900	976290	1986300	1091700	1930100	2010500	1892400	2066200	13	13	13	13	13	13	13	13	13	13	15	15	15	15	15	15	15	15	15	15	27.5	34.1	3778600000	2314300000	1464300000	31	121890000	74656000	47236000	30				5459	9039;24025;32774;32980;33380;36312;51563;51564;63302;72257;94673;101597;106071;114608;116070;138237;151888;157807;158047;163874	True;True;True;True;True;True;True;True;True;True;True;True;True;True;True;True;True;True;True;True	10355;27608;37787;38013;38481;41879;59489;59490;72937;83395;109373;117177;122338;133065;134700;160200;160201;177242;184834;185100;191976	26838;26839;69504;69505;94816;95341;96506;96507;96508;105088;148301;148302;148303;184350;184351;211494;211495;277689;296312;308629;335681;335682;339772;339773;401963;401964;401965;401966;401967;401968;401969;401970;447565;447566;468675;469384;487276;487277	37966;37967;97191;97192;132612;133266;133267;134789;134790;134791;147460;207808;207809;207810;259103;259104;297352;297353;391372;417244;434323;471957;471958;477376;477377;561988;561989;561990;561991;561992;561993;561994;561995;561996;561997;561998;561999;562000;562001;630540;630541;662121;663210;689022;689023	37967;97192;132612;133266;134790;147460;207809;207810;259104;297352;391372;417244;434323;471957;477376;562000;630541;662121;663210;689022	21271	9585	16110	676	327	15	-1
Q7Z4R8	Q7Z4R8	2	2	2	UPF0669 protein C6orf120	C6orf120	sp|Q7Z4R8|CF120_HUMAN UPF0669 protein C6orf120 OS=Homo sapiens OX=9606 GN=C6orf120 PE=1 SV=1	1	2	2	2	1	2	1	2	1	2	34	34	34	20.772	191	191	0	20.028	186648.709858275	190218.755011446	183919.95411967	201312.825200508	158242.3693605	187895.513642664	244061.723056951	225550.536979542	238561.261255756	181242.546886613	177162.327160369	179127.677632851	169436.401909461	182240.958020714	159949.120114923	179031.518417919	189178.386212584	216439.725305886	233551.000647619	181242.546886613	162470	151110	169600	192940	157690	188350	253270	254990	255570	222940	149400	161450	152460	165530	149650	172960	194670	231970	234660	225860	2	2	2	2	2	2	2	2	2	2	2	2	2	2	2	2	2	2	2	2	14.1	34	454050000	247120000	206940000	4	113510000	61779000	51734000	4				5460	56986;181851	True;True	65625;212947	163918;541284;541285	229465;765385;765386;765387	229465;765386							-1
Q7Z4S6	Q7Z4S6	46	46	43	Kinesin-like protein KIF21A	KIF21A	sp|Q7Z4S6|KI21A_HUMAN Kinesin-like protein KIF21A OS=Homo sapiens OX=9606 GN=KIF21A PE=1 SV=2	1	46	46	43	36	34	36	34	34	31	34.6	34.6	32.6	187.18	1674	1674	0	323.31	1510770.05304009	1495446.80262096	1532313.8785909	1497673.34189445	1558908.34015973	1552440.36859892	1227220.03202458	1192536.44955929	1179513.82749509	1328045.72599527	1438714.80804641	1389831.23332315	1440179.10230932	1377554.98916325	1433622.1334923	1448495.77985007	1136674.24330467	1120205.17297692	1141774.43649462	1328045.72599527	1092100	986210	1172800	1195700	1265500	1276800	1075400	1143100	1049700	1345800	1461300	1508400	1557500	1509400	1601600	1668000	1418600	1478600	1387800	1978200	23	23	23	23	23	23	23	23	23	23	23	23	23	23	23	23	23	23	23	23	27.5	26.6	3442900000	1625800000	1.817e+09	66	52165000	24634000	27531000	48				5461	4972;5503;10159;10701;11424;13537;25603;27793;33668;33669;41573;46853;51410;60690;71607;74393;75837;81073;84618;85876;90481;95640;97380;99254;101848;103955;105165;111187;115991;117705;131229;131230;131464;137617;140708;146311;156160;159746;159747;163856;167215;167873;168442;170520;177770;186164	True;True;True;True;True;True;True;True;True;True;True;True;True;True;True;True;True;True;True;True;True;True;True;True;True;True;True;True;True;True;True;True;True;True;True;True;True;True;True;True;True;True;True;True;True;True	5723;6315;11692;12344;13194;15719;29431;32037;38815;38816;38817;47939;54215;59323;69902;82600;85801;87428;93398;97553;99142;99143;104594;110454;112375;114497;117460;119920;121346;121347;121348;129026;134610;134611;136601;152102;152103;152373;159435;163177;170127;182830;182831;182832;187164;187165;191956;196155;196940;197596;200006;208302;217684	14647;14648;16275;16276;30280;31949;31950;34107;34108;34109;40548;40549;73854;80500;97315;97316;97317;97318;97319;97320;97321;97322;97323;120125;120126;135080;135081;147923;147924;175841;209306;209307;209308;218034;222064;236597;236598;247949;247950;247951;247952;251700;251701;251702;251703;251704;266185;266186;266187;266188;280308;284851;284852;289908;296939;302726;302727;306187;306188;306189;306190;325479;339557;339558;339559;339560;339561;339562;339563;344381;381208;381209;381210;381211;381813;399588;410119;428423;428424;428425;463368;463369;463370;463371;463372;463373;463374;463375;463376;463377;463378;463379;463380;463381;474988;474989;487234;497979;497980;499919;501655;508145;508146;508147;529436;529437;552584;552585	20769;20770;23002;23003;42777;44975;44976;48190;48191;48192;48193;57504;57505;103216;112636;135897;135898;135899;135900;135901;135902;135903;135904;135905;135906;135907;135908;135909;168660;168661;168662;168663;168664;168665;168666;168667;189463;189464;207306;207307;246426;294261;294262;294263;294264;294265;294266;306905;312466;332357;332358;348897;348898;348899;348900;348901;348902;348903;354100;354101;354102;354103;354104;354105;354106;354107;354108;354109;375253;375254;375255;375256;395062;401504;401505;408579;418027;425951;425952;425953;430893;430894;430895;430896;430897;458190;477106;477107;477108;477109;477110;477111;477112;477113;477114;477115;477116;477117;477118;483390;533235;533236;533237;533238;533239;533240;533241;533242;533243;533244;534019;558143;573716;600778;600779;600780;654146;654147;654148;654149;654150;654151;654152;654153;654154;654155;654156;654157;654158;654159;654160;654161;654162;654163;654164;671652;671653;688972;704647;704648;707342;709747;718737;718738;718739;748536;748537;780519;780520	20769;23002;42777;44975;48190;57504;103216;112636;135905;135909;168661;189463;207307;246426;294263;306905;312466;332357;348900;354100;375253;395062;401505;408579;418027;425952;430895;458190;477110;483390;533237;533244;534019;558143;573716;600778;654153;671652;671653;688972;704648;707342;709747;718738;748536;780520	21272;21273;21274		16111;16112;16113;16114;16115;16116;16117;16118;16119;16120;16121;16122;16123;16124;16125;16126;16127;16128;16129;33439;33440;33441	657;851;1148		524;571;579;581;853;854;855;1212;1228;1229;1231;1239;1271;1275;1297;1298;1304;1307;1309;1310;1662;1673	-1
Q7Z4V5	Q7Z4V5	58	57	56	Hepatoma-derived growth factor-related protein 2	HDGFRP2	sp|Q7Z4V5|HDGR2_HUMAN Hepatoma-derived growth factor-related protein 2 OS=Homo sapiens OX=9606 GN=HDGFL2 PE=1 SV=1	1	58	57	56	51	53	50	52	49	51	65.6	64.4	61.8	74.316	671	671	0	323.31	1737443.08780254	3025310.70864378	1826651.77357616	2848003.57482188	1799968.15310161	2860499.69579234	2033870.76260861	2880063.3958767	2189897.43023107	2501955.45682487	2214695.89346036	2731507.90898232	2177148.96277726	2587997.49276629	2151631.30400437	2947917.73044302	2633521.98895416	2884567.50239074	2575263.57311246	2501955.45682487	1351800	2146500	1501700	2454900	1582800	2545700	1901800	2928000	2091900	2744400	2090100	2754200	2189700	2645300	2249200	3156200	3017100	3482800	2910500	3485900	18	18	18	18	18	18	18	18	18	18	10	10	10	10	10	10	10	10	10	10	63	62	1.7835e+10	9574200000	8261100000	33	540460000	290130000	250340000	32				5463	639;2946;3366;3367;3505;11207;12458;13588;17653;24752;25210;28367;30261;37199;37200;37677;37678;57484;57701;58355;58356;63772;64740;64758;65231;65232;67152;67883;73689;74157;82560;83317;84775;86391;86816;87431;89388;95429;101692;108508;118804;118805;120978;121262;121263;122655;122656;134319;135256;139287;140644;141560;142019;143796;153432;171181;178526;186978	True;True;True;True;True;True;True;True;True;True;True;True;True;True;True;True;True;True;True;True;True;True;True;True;True;True;True;False;True;True;True;True;True;True;True;True;True;True;True;True;True;True;True;True;True;True;True;True;True;True;True;True;True;True;True;True;True;True	744;3390;3391;3392;3893;3894;3895;3896;3897;4057;12921;12922;12923;14382;15780;15781;20409;20410;20411;28472;28974;32703;34939;42931;42932;42933;43505;43506;43507;66192;66193;66444;66445;67196;67197;73499;73500;73501;74638;74661;75237;75238;75239;75240;75241;75242;77583;78403;84991;84992;85523;95063;95064;95065;95944;97739;99798;100295;100296;101013;101014;103387;110225;117279;125320;125321;125322;137941;137942;140430;140746;140747;140748;142325;142326;155597;156682;161452;161453;163085;164173;164771;164772;166999;179290;200777;209165;218647	1997;1998;8916;8917;8918;8919;8920;8921;8922;8923;8924;8925;8926;10252;10253;10254;10255;10256;10257;10258;10259;10260;10261;10262;10263;10264;10265;10266;10267;10744;10745;10746;33388;33389;33390;33391;33392;33393;33394;33395;33396;33397;33398;33399;36939;36940;36941;36942;36943;36944;36945;36946;36947;36948;36949;36950;40705;40706;40707;40708;40709;40710;52801;52802;52803;52804;52805;52806;52807;52808;71591;71592;71593;72771;72772;72773;72774;72775;82123;87530;107914;107915;107916;107917;107918;107919;107920;107921;107922;107923;109334;109335;109336;109337;109338;109339;109340;109341;109342;109343;109344;109345;109346;109347;109348;109349;109350;165371;165372;165373;166080;166081;166082;166083;166084;166085;166086;166087;166088;166089;166090;166091;166092;166093;166094;166095;166096;166097;166098;166099;166100;166101;166102;166103;167886;167887;167888;167889;167890;185855;185856;185857;185858;185859;185860;185861;185862;185863;185864;188856;188857;188858;188925;190473;190474;190475;190476;190477;190478;190479;190480;190481;190482;190483;190484;190485;190486;190487;190488;190489;190490;190491;190492;190493;190494;196612;196613;198846;198847;198848;215586;215587;215588;215589;215590;216984;216985;216986;216987;216988;216989;216990;240948;240949;240950;240951;240952;240953;240954;240955;240956;240957;240958;240959;240960;240961;240962;240963;240964;240965;240966;243541;248415;248416;253280;253281;253282;253283;253284;253285;253286;253287;253288;253289;253290;253291;253292;253293;253294;253295;254818;254819;254820;254821;254822;254823;254824;254825;254826;256911;256912;256913;256914;256915;256916;256917;256918;256919;256920;262991;262992;279733;296533;315996;315997;315998;315999;347926;347927;347928;347929;347930;347931;347932;347933;354316;354317;355019;355020;355021;355022;355023;355024;358544;358545;358546;358547;389388;392433;405549;405550;405551;405552;405553;409806;409807;412674;414302;414303;414304;414305;414306;414307;420091;453463;453464;453465;453466;510089;510090;510091;510092;531618;531619;555055;555056;555057;555058	2796;2797;12818;12819;12820;12821;12822;12823;12824;12825;12826;12827;12828;12829;12830;12831;12832;12833;12834;12835;12836;12837;12838;12839;12840;12841;12842;12843;12844;12845;12846;12847;12848;12849;12850;12851;14729;14730;14731;14732;14733;14734;14735;14736;14737;14738;14739;14740;14741;14742;14743;14744;14745;14746;15384;15385;15386;47044;47045;47046;47047;47048;47049;47050;47051;47052;47053;47054;47055;47056;47057;47058;47059;47060;51957;51958;51959;51960;51961;51962;51963;51964;51965;51966;51967;51968;51969;51970;51971;51972;51973;51974;51975;51976;51977;51978;51979;51980;57690;57691;57692;57693;57694;57695;57696;57697;75089;75090;75091;75092;75093;75094;75095;75096;100062;100063;100064;100065;100066;100067;101755;101756;101757;101758;101759;101760;101761;101762;114907;122342;151393;151394;151395;151396;151397;151398;151399;151400;151401;151402;151403;151404;151405;151406;151407;151408;151409;151410;153364;153365;153366;153367;153368;153369;153370;153371;153372;153373;153374;153375;153376;153377;153378;153379;153380;153381;153382;231566;231567;231568;231569;231570;232570;232571;232572;232573;232574;232575;232576;232577;232578;232579;232580;232581;232582;232583;232584;232585;232586;232587;232588;232589;232590;232591;232592;232593;232594;232595;232596;232597;232598;232599;232600;232601;232602;232603;232604;232605;232606;232607;232608;232609;232610;232611;232612;232613;232614;232615;232616;232617;232618;232619;232620;232621;232622;232623;232624;232625;232626;232627;232628;232629;232630;232631;232632;232633;232634;232635;232636;235060;235061;235062;235063;235064;261497;261498;261499;261500;261501;261502;261503;261504;261505;261506;261507;261508;261509;261510;261511;261512;261513;261514;261515;261516;261517;261518;261519;261520;261521;261522;265968;265969;265970;266060;268386;268387;268388;268389;268390;268391;268392;268393;268394;268395;268396;268397;268398;268399;268400;268401;268402;268403;268404;268405;268406;268407;268408;268409;268410;268411;268412;268413;268414;268415;268416;268417;268418;268419;268420;268421;268422;268423;268424;268425;268426;268427;268428;268429;268430;268431;268432;268433;268434;268435;268436;268437;268438;268439;277321;277322;280309;280310;280311;280312;280313;280314;280315;280316;280317;303036;303037;303038;303039;303040;303041;303042;305179;305180;305181;305182;305183;305184;305185;305186;305187;305188;305189;305190;338428;338429;338430;338431;338432;338433;338434;338435;338436;338437;338438;338439;338440;338441;338442;338443;338444;338445;338446;338447;338448;338449;338450;338451;338452;338453;338454;342359;349521;349522;356321;356322;356323;356324;356325;356326;356327;356328;356329;356330;356331;356332;356333;356334;356335;356336;358878;358879;358880;358881;358882;358883;358884;358885;358886;358887;358888;358889;361995;361996;361997;361998;361999;362000;362001;362002;362003;362004;362005;370771;370772;370773;394284;417512;444580;444581;444582;444583;444584;488377;488378;488379;488380;488381;488382;488383;488384;497394;497395;497396;498384;498385;498386;498387;498388;498389;498390;503347;503348;503349;503350;543695;548001;567275;567276;567277;567278;567279;573158;573159;577611;580165;580166;580167;580168;580169;580170;580171;580172;588531;639705;639706;639707;639708;721524;721525;721526;721527;721528;751662;751663;784048;784049;784050;784051;784052;784053;784054;784055;784056;784057;784058	2797;12846;14735;14737;15385;47055;51968;57692;75092;100065;101758;114907;122342;151396;151403;153372;153381;231567;232635;235061;235064;261514;265968;266060;268422;268438;277322;280313;303041;305187;338433;342359;349521;356323;358887;362001;370773;394284;417512;444583;488379;488381;497395;498384;498389;503348;503350;543695;548001;567279;573159;577611;580168;588531;639706;721524;751663;784051	21275;21276;21277;21278;21279;21280;21281;21282;21283;21284;21285;21286;21287;21288;21289;21290	9586;9587;9588;9589;9590	16132;16133;16134;16135;16136;16137;16138;16139;16140;16141;16142;16143;16144;16145;16146;16147;16148;16149;16150;16151;16152;16153;16154;16155;16156;16157;16158;16159;16160;16161;16162;16163;16164;16165;16166;16167;16168;16169;33442;33443	6;14;34;63;67;282;414;439;474;483;494;524;538;560;574;610	15;126;250;459;536	137;142;144;146;149;150;185;190;192;193;230;232;234;236;240;253;264;266;366;369;370;395;396;397;399;418;419;420;421;454;458;595;607;608;625;633;634;652;664;671	-1
Q7Z4W1	Q7Z4W1	14	14	13	L-xylulose reductase	DCXR	sp|Q7Z4W1|DCXR_HUMAN L-xylulose reductase OS=Homo sapiens OX=9606 GN=DCXR PE=1 SV=2	1	14	14	13	11	12	11	12	11	12	67.6	67.6	64.3	25.913	244	244	0	55.286	1998895.36302664	3756363.84507006	1939035.55890457	3643563.81070881	1983167.75492281	3606944.44689876	2282255.19634644	2146843.40086189	2482389.21231462	2553487.59726526	2025299.51301857	3682951.45738428	1936776.01089422	3322842.98496289	2145877.70873648	3760061.31781056	2375958.24782819	2315192.80750242	2286960.2181431	2553487.59726526	1492200	2558200	1536300	3007500	1671400	3058900	2047600	2152800	2275300	2669100	1991400	3868700	2034000	3548300	2321400	4167400	2842000	2982700	2694200	3687600	18	18	18	18	18	18	18	18	18	18	17	17	17	17	17	17	17	17	17	17	60.7	64.3	1.5167e+10	8747200000	6420100000	15	1011200000	583150000	428010000	36				5464	15389;15992;32956;56242;66662;67214;108346;144719;145825;165369;176359;176441;176442;176730	True;True;True;True;True;True;True;True;True;True;True;True;True;True	17907;18593;37988;64779;77030;77665;168144;169477;193877;206638;206725;206726;207119	46633;46634;46635;46636;48626;48627;48628;95276;95277;161756;161757;195222;195223;195224;195225;195226;196868;196869;196870;196871;422909;426419;426420;492203;492204;525101;525102;525282;525283;526308;526309;526310	66299;66300;66301;66302;69492;69493;69494;133191;133192;226681;226682;275529;275530;275531;275532;275533;277709;277710;277711;277712;277713;277714;277715;277716;592482;597701;597702;696414;696415;742440;742441;742638;742639;742640;744132;744133;744134;744135	66301;69494;133192;226681;275533;277713;592482;597702;696414;742440;742638;742639;744133	21291	9591		171	163		-1
Q7Z569	Q7Z569	32	32	32	BRCA1-associated protein	BRAP	sp|Q7Z569|BRAP_HUMAN BRCA1-associated protein OS=Homo sapiens OX=9606 GN=BRAP PE=1 SV=2	1	32	32	32	27	27	27	27	27	27	56.1	56.1	56.1	67.304	592	592	0	206.27	2581987.12891157	2710990.47831926	2588238.18998479	2835380.79362834	2571130.59702953	2744682.48234164	2056544.80118368	1904090.20845263	1964654.47045713	2334018.20870462	2543905.11544856	2551239.64826493	2623749.77695268	2547038.79812344	2455349.12591418	2683289.16438661	1948956.44817646	1932941.15272818	2040421.64735016	2334018.20870462	2809900	2692200	2983700	3398300	3146300	3403100	2711400	2765900	2632700	3554200	1716400	1839200	1881300	1852800	1827400	2050100	1616700	1700400	1645700	2308500	22	22	22	22	22	22	22	22	22	22	18	18	18	18	18	18	18	18	18	18	46.6	45.1	5534600000	3357600000	2177100000	33	167720000	101750000	65971000	42				5465	10568;11442;19269;23576;25822;29111;29224;30262;32886;35424;42251;46546;51939;54941;68945;81685;87664;107786;125067;143552;150291;150972;153480;156945;167462;167463;167775;169743;175568;181371;182034;183881	True;True;True;True;True;True;True;True;True;True;True;True;True;True;True;True;True;True;True;True;True;True;True;True;True;True;True;True;True;True;True;True	12185;13217;13218;22165;27102;29688;33618;33747;34940;37908;37909;40862;48788;53856;59906;63312;63313;79599;94077;101294;101295;124329;124330;145041;166695;175009;175925;179353;179354;179355;183791;196440;196441;196442;196834;199120;205731;212437;213143;215138	31519;31520;34215;34216;34217;56420;68318;74479;74480;84359;84360;84749;84750;87531;87532;95105;95106;95107;95108;95109;95110;95111;102661;102662;122101;134281;134282;149320;157797;157798;157799;201780;238266;238267;238268;257640;257641;257642;257643;313467;313468;364526;419312;419313;441031;443489;443490;453603;453604;453605;453606;453607;453608;453609;465896;498663;498664;498665;498666;498667;498668;498669;499660;499661;499662;505802;505803;505804;505805;522922;522923;522924;540041;540042;541731;546225;546226	44346;44347;48340;48341;48342;79617;95497;104116;104117;118139;118140;118629;118630;122343;122344;132975;132976;132977;132978;132979;132980;132981;132982;132983;132984;132985;132986;132987;132988;132989;132990;132991;132992;132993;132994;144217;144218;171455;188412;188413;209242;221074;221075;221076;284067;334576;334577;334578;363083;363084;363085;363086;363087;440921;440922;511083;587479;587480;619435;623181;623182;623183;623184;623185;623186;639923;639924;639925;639926;639927;639928;639929;639930;639931;657915;705589;705590;705591;705592;705593;705594;705595;705596;707014;707015;707016;715559;715560;715561;715562;739400;739401;739402;763781;763782;765955;771785;771786	44347;48342;79617;95497;104117;118140;118629;122344;132989;144217;171455;188413;209242;221074;284067;334577;363085;440921;511083;587480;619435;623185;639925;657915;705589;705595;707015;715562;739401;763782;765955;771786	21292;21293;21294;21295	9592;9593;9594	16170;16171;16172;16173;16174;16175;16176;16177;33444	51;56;516;522	191;219;271	52;93;94;97;99;117;568;570;571	-1
Q7Z589	Q7Z589	42	42	42	Protein EMSY	EMSY	sp|Q7Z589|EMSY_HUMAN BRCA2-interacting transcriptional repressor EMSY OS=Homo sapiens OX=9606 GN=EMSY PE=1 SV=2	1	42	42	42	37	31	37	31	37	31	36.2	36.2	36.2	141.47	1322	1322	0	282.75	812626.987063542	1049017.71698861	770626.188694281	1011335.28279563	776463.326721566	1000100.99316397	931055.593199111	969827.817965334	1055837.39429531	862071.718770055	713649.053219337	927408.97960122	767801.11398427	977156.669448165	744267.076776004	985355.588246676	923705.928193001	940890.335417222	956393.256097489	862071.718770055	659100	776230	664130	907730	712020	928060	907500	1029800	1050600	985490	646050	897110	737250	950410	746960	1015700	1015500	1091500	1035100	1150300	20	20	20	20	20	20	20	20	20	20	17	17	17	17	17	17	17	17	17	17	32.5	28.9	2.314e+09	965330000	1348700000	68	34030000	14196000	19834000	49				5467	35362;45384;60627;66594;71629;76689;76690;79486;80868;81154;81155;81821;82272;100656;101991;105023;105071;107264;109352;110921;119812;119813;120517;122193;123114;126660;128693;131565;139153;141680;146520;149638;151470;152457;156895;156896;159010;162315;162433;163542;164506;169476	True;True;True;True;True;True;True;True;True;True;True;True;True;True;True;True;True;True;True;True;True;True;True;True;True;True;True;True;True;True;True;True;True;True;True;True;True;True;True;True;True;True	40784;52447;52448;69830;76953;82625;88372;88373;91588;93169;93489;93490;94230;94718;116114;117623;121178;121179;121242;123641;126525;128651;139100;139101;139907;141803;142838;146860;146861;149145;152480;161275;164312;170368;174146;176629;177972;183720;183721;183722;186259;190170;190314;190315;191579;192758;192759;198808	102425;102426;130452;130453;130454;130455;130456;130457;175657;175658;195051;195052;209380;209381;224451;224452;224453;224454;232167;236068;236777;236778;238633;238634;239912;293812;297301;297302;305733;305734;305735;305852;311689;311690;319352;324443;350934;350935;350936;352856;352857;357439;357440;359670;359671;368848;368849;368850;374315;382064;404984;404985;412993;412994;429044;429045;438982;438983;445530;445531;449474;449475;465640;465641;465642;465643;472562;472563;482605;482992;482993;482994;482995;482996;486092;489157;489158;489159;489160;489161;489162;489163;489164;489165;489166;489167;489168;504896;504897	143818;143819;182714;182715;182716;182717;182718;182719;182720;182721;246196;246197;275313;275314;294358;294359;315749;315750;315751;315752;326287;331641;332572;332573;335085;335086;336974;413902;418511;418512;430191;430192;430193;430340;438250;438251;449619;456633;492339;492340;492341;494989;494990;501756;501757;504903;504904;516760;516761;516762;523948;534336;566400;566401;566402;566403;578018;578019;601585;601586;616693;616694;626682;626683;633202;633203;633204;657421;657422;657423;657424;668049;668050;668051;682448;682989;682990;682991;682992;682993;682994;682995;682996;687158;691628;691629;691630;691631;691632;691633;691634;691635;691636;691637;691638;691639;691640;691641;691642;691643;691644;691645;691646;691647;691648;691649;691650;714282;714283	143818;182720;246196;275313;294358;315749;315752;326287;331641;332572;332573;335085;336974;413902;418512;430192;430340;438251;449619;456633;492340;492341;494990;501756;504903;516762;523948;534336;566402;578019;601585;616693;626683;633202;657421;657424;668051;682448;682991;687158;691628;714283	21296;21297	9595;9596	16178;16179;16180;16181;16182;16183;16184;16185;16186;16187;16188;16189;16190;33445;33446;33447	467;610	1155;1166	168;173;176;195;207;209;210;211;212;232;238;407;1129;1130;1136;1213	-1
Q7Z5G4;Q2TAP0	Q7Z5G4	8;1	8;1	8;1	Golgin subfamily A member 7	GOLGA7	sp|Q7Z5G4|GOGA7_HUMAN Golgin subfamily A member 7 OS=Homo sapiens OX=9606 GN=GOLGA7 PE=1 SV=2	2	8	8	8	6	7	6	7	6	7	58.4	58.4	58.4	15.824	137	137;167	0	14.643	645929.838824501	491092.822750439	568039.302789126	529231.987807084	582240.454783275	498912.448293053	689532.845425119	661528.376471845	648330.45658339	534535.399815777	626671.216591325	484455.500642931	563412.073601004	525278.059176366	510697.462474619	468838.042627723	662167.827537721	654099.431689082	663026.446767456	534535.399815777	397160	275690	372750	358180	404450	354110	508020	527240	491240	464530	747760	618110	719650	672260	678750	645730	958630	988250	947130	943300	5	5	5	5	5	5	5	5	5	5	4	4	4	4	4	4	4	4	4	4	48.2	51.1	2029800000	986870000	1042900000	9	225530000	109650000	115880000	12				5469	18743;81972;110777;129920;163438;173999;179028;185609	True;True;True;True;True;True;True;True	21581;94395;128452;150599;191460;203995;209749;217067	55234;55235;239029;239030;323987;377591;377592;377593;377594;485861;485862;518437;533041;551114;551115	78113;78114;78115;335623;335624;455991;528416;528417;528418;528419;686886;686887;733309;753769;778565;778566	78113;335623;455991;528416;686887;733309;753769;778565	21298;21299			29;95			-1;-1
Q7Z5J4	Q7Z5J4	89	89	88	Retinoic acid-induced protein 1	RAI1	sp|Q7Z5J4|RAI1_HUMAN Retinoic acid-induced protein 1 OS=Homo sapiens OX=9606 GN=RAI1 PE=1 SV=2	1	89	89	88	70	71	70	71	69	71	53	53	53	203.35	1906	1906	0	323.31	1950296.37718795	1986320.59877015	1775845.07502882	1890294.05283761	1983384.43058586	1845431.65780003	2472949.52388087	2309262.68874174	2727846.57240511	2056358.8228001	1821320.95527976	1859006.45793046	1866424.09968182	2031477.78821844	1837432.62636519	1890946.39029113	2204812.31172207	2307150.49856809	2425876.68769147	2056358.8228001	1859500	1727900	1804400	1996500	2130500	2025600	2829800	2862800	3193000	2763600	1402200	1529800	1528000	1676400	1566400	1671600	2065500	2259300	2230100	2335400	30	30	30	30	30	30	30	30	30	30	31	31	31	31	31	31	31	31	31	31	47	44.8	4.54e+09	2698600000	1841300000	87	52183000	31019000	21165000	71				5471	676;677;1706;1967;2702;9585;10909;10910;10914;13054;13055;16156;22432;25237;25561;27842;28998;31118;31119;34092;35499;35723;39794;46601;46602;56070;57550;57551;61245;62197;62979;63408;68323;69503;84261;85461;85879;91724;91726;93323;97109;102152;108197;108198;116264;119113;120297;120605;120934;120993;121099;122136;122510;124979;129454;129622;130232;130412;133555;137406;138445;139088;140438;141373;142219;142220;142532;143244;144913;154786;154787;159471;161762;162545;164740;164813;164814;164815;165476;165477;170113;170114;178166;178527;179371;182342;183532;185647;187243	True;True;True;True;True;True;True;True;True;True;True;True;True;True;True;True;True;True;True;True;True;True;True;True;True;True;True;True;True;True;True;True;True;True;True;True;True;True;True;True;True;True;True;True;True;True;True;True;True;True;True;True;True;True;True;True;True;True;True;True;True;True;True;True;True;True;True;True;True;True;True;True;True;True;True;True;True;True;True;True;True;True;True;True;True;True;True;True;True	785;786;1977;1978;1979;2274;3096;10980;12575;12576;12577;12578;12582;15079;15080;15081;18783;25741;25742;29003;29382;32091;33471;35900;35901;39308;40948;40949;41232;45921;53921;53922;53923;53924;53925;64580;64581;66271;66272;70534;71596;72555;73070;78897;80230;97122;98624;99149;106003;106005;107830;112070;117806;124915;124916;134928;138297;139645;140007;140381;140446;140559;141735;142153;144946;150054;150252;150948;151144;154713;159195;160457;161192;162853;163950;165031;165032;165393;166310;168360;181080;181081;186825;189538;190434;190435;193047;193048;193146;193147;193148;193996;193997;199545;199546;199547;208758;209166;210171;213473;214760;217113;218941	2114;2115;2116;2117;2118;5280;5281;5282;5283;5284;5285;5286;5287;5288;5289;5290;5291;5292;5293;6043;8165;8166;8167;28423;28424;32457;32458;32459;32460;32461;32462;32472;32473;38735;38736;38737;38738;38739;38740;38741;38742;38743;38744;49092;49093;64772;64773;64774;64775;72848;72849;73744;73745;80633;80634;83998;90069;90070;90071;90072;90073;90074;90075;90076;90077;98490;98491;102849;102850;102851;102852;102853;102854;103706;103707;115389;134435;134436;134437;134438;134439;134440;134441;134442;134443;134444;134445;161221;161222;161223;161224;161225;161226;165614;165615;177904;180944;180945;183371;184714;184715;200199;200200;203457;203458;246951;250493;251728;269452;269453;269456;269457;273610;284164;297739;315095;315096;340285;340286;348828;348829;348830;348831;352245;353088;354214;354215;354355;354356;354575;357290;357291;357292;357293;358168;364356;376296;376775;378326;378327;378791;378792;387396;399020;402651;402652;402653;404616;409165;412124;412125;414980;414981;414982;414983;414984;414985;414986;414987;414988;414989;414990;415920;415921;418337;418338;423404;423405;458651;458652;458653;458654;474095;474096;474097;481010;481011;483243;483244;483245;483246;483247;489929;489930;489931;489932;489933;490181;490182;490183;490184;490185;490186;490187;490188;490189;492469;492470;492471;506925;506926;506927;506928;530672;530673;531620;531621;534042;534043;534044;534045;534046;542487;542488;545291;551298;551299;555825;555826	3003;3004;3005;3006;3007;3008;3009;7651;7652;7653;7654;7655;7656;7657;7658;7659;7660;7661;7662;7663;7664;7665;7666;7667;7668;7669;7670;7671;8730;11774;11775;11776;11777;11778;40214;40215;40216;45632;45633;45634;45635;45636;45637;45638;45639;45640;45641;45642;45655;45656;54625;54626;54627;54628;54629;54630;54631;54632;54633;54634;70111;70112;90509;90510;90511;90512;101875;101876;103082;103083;103084;112807;112808;117580;126118;126119;126120;126121;126122;126123;126124;126125;126126;126127;126128;126129;126130;126131;126132;137416;137417;144442;144443;144444;144445;144446;144447;144448;144449;144450;145749;145750;161904;188634;188635;188636;188637;188638;188639;188640;188641;188642;188643;188644;188645;188646;188647;188648;225940;225941;225942;225943;225944;225945;225946;225947;225948;225949;225950;225951;225952;225953;225954;231938;231939;249789;249790;254257;254258;257749;259632;259633;259634;259635;282069;282070;286426;286427;347576;352434;354159;379825;379826;379830;379831;385549;400535;419101;443294;443295;478082;478083;489516;489517;489518;489519;489520;489521;489522;489523;494113;495322;497271;497272;497273;497274;497446;497447;497448;497734;501523;501524;501525;501526;501527;502803;510907;526523;527275;529316;529317;529318;529874;529875;541166;557410;562912;562913;562914;565727;572270;576870;576871;576872;581172;581173;581174;581175;581176;581177;581178;581179;581180;581181;581182;581183;581184;581185;581186;581187;582624;582625;586108;586109;593135;593136;593137;647512;647513;647514;647515;670370;670371;670372;680235;680236;680237;680238;680239;680240;680241;683299;683300;683301;683302;683303;683304;683305;683306;683307;692726;692727;692728;692729;692730;692731;692732;692733;693101;693102;693103;693104;693105;693106;693107;693108;693109;693110;693111;693112;693113;693114;696777;696778;696779;717063;717064;717065;717066;750303;750304;751664;751665;755301;755302;755303;755304;755305;755306;755307;755308;755309;755310;766979;766980;770535;778831;778832;785152;785153	3003;3006;7666;8730;11775;40216;45633;45642;45656;54629;54633;70112;90512;101876;103084;112807;117580;126118;126121;137417;144450;145749;161904;188637;188646;225947;231938;231939;249789;254257;257749;259633;282069;286427;347576;352434;354159;379825;379830;385549;400535;419101;443294;443295;478083;489519;494113;495322;497271;497446;497734;501524;502803;510907;526523;527275;529316;529875;541166;557410;562914;565727;572270;576870;581172;581177;582625;586109;593135;647512;647515;670370;680240;683307;692729;693101;693103;693113;696777;696778;717063;717064;750304;751664;755304;766980;770535;778832;785152	21300;21301;21302;21303;21304;21305;21306;21307;21308;21309;21310;21311;21312;21313;21314;21315;21316;21317;21318;21319;21320;21321;21322;21323;21324;21325	9597;9598	16191;16192;16193;16194;16195;16196;16197;16198;16199;16200;16201;16202;16203;16204;16205;16206;16207;16208;16209;16210;16211;16212;33448;33449;33450	77;187;462;466;624;638;675;802;811;988;1083;1087;1093;1096;1100;1139;1159;1176;1213;1235;1364;1411;1417;1497;1584;1722	1124;1229	337;339;345;472;528;683;892;1107;1108;1121;1122;1133;1135;1136;1191;1192;1266;1275;1352;1358;1374;1492;1550;1551;1590	-1
Q7Z5K2	Q7Z5K2	57	57	57	Wings apart-like protein homolog	WAPAL	sp|Q7Z5K2|WAPL_HUMAN Wings apart-like protein homolog OS=Homo sapiens OX=9606 GN=WAPL PE=1 SV=1	1	57	57	57	46	42	46	42	46	42	56.9	56.9	56.9	132.94	1190	1190	0	323.31	3745678.1478139	3737195.82396492	3732440.23706259	3751592.5316199	3813359.54864387	3874161.27345352	3653278.61392788	3552557.11842584	3777475.91484586	3543396.39644805	3734762.58920155	3868395.28688738	3619917.03437726	3763505.41963166	3592793.57569177	3771165.48529829	3514372.6798086	3432032.50715038	3514605.57905865	3543396.39644805	3301700	3005500	3486800	3652600	3783900	3896900	3884800	4116100	4092500	4389300	3110400	3442600	3215400	3384500	3301300	3576100	3573900	3679800	3503500	4339800	28	28	28	28	28	28	28	28	28	28	25	25	24	24	25	25	24	25	24	24	44.9	46.9	9081900000	4301500000	4780400000	69	131620000	62341000	69281000	58				5472	1470;3400;3401;9337;10755;15050;17439;17440;18268;19108;20251;20252;28025;28920;33019;33474;34338;41909;47054;49112;50020;53984;59669;68388;69916;72596;75454;80206;81351;82325;82326;84020;86736;90462;92172;96357;97315;97316;97556;98170;99099;105285;137922;138137;143516;149736;154382;161020;168687;171496;171906;174037;175219;182322;182323;184636;184637	True;True;True;True;True;True;True;True;True;True;True;True;True;True;True;True;True;True;True;True;True;True;True;True;True;True;True;True;True;True;True;True;True;True;True;True;True;True;True;True;True;True;True;True;True;True;True;True;True;True;True;True;True;True;True;True;True	1675;3942;3943;10692;12403;17538;20173;20174;21063;21987;23267;23268;32294;33375;38058;38584;39593;48320;54436;56782;57771;62216;68708;78967;80687;83769;83770;86997;92405;93705;94777;94778;96840;100203;104573;106524;106525;111256;112303;112304;112560;113230;114269;121478;159829;159830;160083;166643;174262;174263;174264;180495;188668;197914;201149;201150;201620;204036;205357;213452;213453;215972;215973;215974	4376;10375;10376;10377;27723;32084;32085;32086;45688;52144;52145;52146;54141;54142;56083;58774;58775;58776;81117;81118;83739;83740;95459;95460;96739;96740;99408;99409;120962;120963;135570;135571;141519;144031;154899;172734;200340;204613;212419;212420;221036;234112;234113;237292;237293;240045;240046;245892;245893;254538;254539;266125;266126;270611;270612;270613;270614;270615;282194;282195;282196;284696;284697;284698;285247;285248;285249;286901;286902;289287;306504;306505;400837;400838;400839;400840;400841;400842;400843;400844;400845;400846;400847;400848;400849;400850;401530;401531;419146;439261;439262;439263;439264;456596;456597;456598;478734;502636;511057;511058;511059;511060;511061;511062;511063;511064;511065;511066;511067;511068;511069;511070;511071;511072;511073;511074;511075;511076;511077;511078;511079;511080;512296;512297;518525;521993;521994;521995;542449;542450;542451;548107;548108;548109;548110;548111;548112;548113;548114;548115;548116;548117;548118;548119;548120;548121;548122	6163;14902;14903;14904;39267;45143;45144;45145;45146;45147;65046;74022;74023;74024;76750;76751;79211;82467;82468;82469;113439;113440;117213;117214;133470;133471;135081;135082;135083;139128;139129;169823;169824;190090;190091;198600;201822;216787;242196;282239;288005;298546;298547;298548;311065;328854;328855;333223;333224;337186;337187;345903;345904;358391;358392;375176;375177;381342;381343;381344;381345;381346;397698;397699;397700;397701;397702;397703;397704;401325;401326;401327;402019;402020;402021;404382;404383;407673;431280;431281;560121;560122;560123;560124;560125;560126;560127;560128;560129;560130;560131;560132;560133;560134;560135;560136;560137;560138;560139;560140;560141;560142;560143;560144;560145;560146;560147;560148;560149;560150;560151;560152;560153;560154;560155;560156;561075;561076;587247;617052;617053;617054;617055;644118;644119;644120;677078;711271;722872;722873;722874;722875;722876;722877;722878;722879;722880;722881;722882;722883;722884;722885;722886;722887;722888;722889;722890;722891;722892;722893;722894;722895;722896;722897;722898;722899;722900;722901;722902;722903;722904;722905;722906;722907;722908;722909;722910;722911;722912;722913;722914;722915;724725;724726;733416;738184;738185;738186;766933;766934;766935;766936;774364;774365;774366;774367;774368;774369;774370;774371;774372;774373;774374;774375;774376;774377;774378;774379;774380;774381;774382;774383;774384;774385;774386;774387;774388;774389;774390;774391;774392;774393;774394;774395;774396;774397;774398;774399;774400;774401;774402;774403;774404;774405;774406;774407;774408;774409;774410;774411;774412;774413;774414;774415;774416;774417;774418;774419;774420;774421;774422;774423;774424;774425;774426;774427	6163;14903;14904;39267;45145;65046;74022;74024;76750;79211;82467;82469;113439;117213;133471;135081;139128;169824;190090;198600;201822;216787;242196;282239;288005;298548;311065;328855;333223;337186;337187;345904;358391;375176;381345;397702;401326;401327;402020;404382;407673;431281;560149;561075;587247;617055;644119;677078;711271;722883;724725;733416;738186;766933;766936;774377;774427	21326;21327;21328;21329;21330;21331;21332;21333;21334;21335;21336;21337;21338;21339	9599;9600;9601;9602;9603;9604	16213;16214;16215;16216;16217;16218;16219;16220;16221;16222	19;43;52;143;168;313;408;575;604;624;630;758;763;1068	41;263;315;381;765;1005	77;81;101;221;226;257;380;443;459;461	-1
Q7Z5L2	Q7Z5L2	19	19	19	Coiled-coil domain-containing protein R3HCC1L	R3HCC1L	sp|Q7Z5L2|R3HCL_HUMAN Coiled-coil domain-containing protein R3HCC1L OS=Homo sapiens OX=9606 GN=R3HCC1L PE=1 SV=3	1	19	19	19	15	11	15	11	15	11	31.3	31.3	31.3	87.882	792	792	0	68.743	340978.395397469	253631.547029909	342365.606614697	268065.136331383	349445.118387814	269665.525463264	257061.689769632	252007.872923155	246782.395336379	272889.063311458	328594.716480175	257670.742707277	345074.72476091	251437.792036242	322935.245498023	241011.727025514	235153.496207706	244639.110044638	251757.015684272	272889.063311458	422380	286710	449280	365750	485680	381770	386950	410830	376370	474170	194790	163180	217190	160830	210940	163290	171950	186370	178300	237470	14	14	14	14	14	14	14	14	14	14	7	7	7	7	7	7	7	7	7	7	25.1	19.4	784040000	537870000	246170000	36	21779000	14941000	6838200	21				5473	16306;28495;32819;46179;46233;48130;55079;72856;88108;95789;105719;119351;130615;137271;145832;160936;172330;172757;183234	True;True;True;True;True;True;True;True;True;True;True;True;True;True;True;True;True;True;True	18943;32852;37839;53405;53473;55672;63472;84062;101833;110616;121957;138565;151376;159024;169486;188566;202127;202590;202591;214443	49412;82441;94968;94969;132909;133136;138642;158205;158206;213238;213239;259055;259056;280676;307717;349428;379358;398659;426440;478336;478337;513563;513564;513565;514850;514851;514852;544555	70492;115323;132825;132826;186414;186758;194419;221591;221592;299801;299802;365165;365166;395544;433030;490257;530588;556973;597724;676190;676191;726483;726484;726485;728356;728357;728358;769580	70492;115323;132826;186414;186758;194419;221592;299801;365166;395544;433030;490257;530588;556973;597724;676191;726483;728357;769580	21340;21341;21342;21343	9605		335;366;476;669	228		-1
Q7Z5L9	Q7Z5L9	27	23	23	Interferon regulatory factor 2-binding protein 2	IRF2BP2	sp|Q7Z5L9|I2BP2_HUMAN Interferon regulatory factor 2-binding protein 2 OS=Homo sapiens OX=9606 GN=IRF2BP2 PE=1 SV=2	1	27	23	23	25	24	21	21	21	21	62.7	56.4	56.4	61.024	587	587	0	323.31	1690839.78003667	1427841.24043437	1627978.80813472	1445493.3259596	1649461.31647412	1421492.58818164	1303600.64230189	1303800.45374288	1404529.77740527	1383477.11969335	1540782.85055268	1375692.89326159	1636347.72932049	1242929.12361046	1540924.82842408	1350642.84491487	1276787.22103981	1266473.69210585	1262308.09577121	1383477.11969335	1241400	956570	1269000	1171300	1360500	1193500	1162600	1260100	1266400	1425600	1540900	1469300	1736600	1349400	1700100	1534100	1566000	1630800	1511000	2031800	11	11	11	11	11	11	11	11	11	11	12	12	12	12	12	12	12	12	12	12	60.1	54	5854300000	3180100000	2674200000	32	182950000	99377000	83569000	24				5474	248;20212;23981;39664;47859;56959;63313;63314;65209;78415;86873;91923;92093;92094;94766;97549;118365;129940;130823;133029;136283;137667;137805;138860;151298;167582;186989	True;True;True;True;True;False;True;True;True;True;True;False;True;True;True;True;True;True;False;True;True;True;True;False;True;True;True	289;23216;27558;45775;55368;65595;72950;72951;75212;90373;100368;106242;106432;106433;109474;109475;112553;137375;137376;137377;137378;150622;151616;154090;157898;159490;159491;159492;159493;159494;159698;159699;160913;176361;176362;176363;196579;218658	764;765;58645;58646;69399;69400;114954;114955;114956;114957;138021;163851;163852;184376;184377;184378;190411;190412;229368;229369;255017;255018;270034;270035;270430;270431;270432;270433;270434;270435;270436;270437;270438;270439;270440;277908;277909;277910;285227;346255;346256;346257;346258;346259;346260;346261;346262;346263;346264;346265;346266;346267;346268;346269;346270;346271;377645;377646;379949;379950;385756;395824;395825;395826;395827;395828;395829;395830;395831;395832;395833;399727;399728;399729;399730;399731;399732;399733;399734;400478;400479;400480;400481;400482;400483;403665;444667;444668;444669;444670;444671;444672;444673;444674;498961;498962;498963;555078;555079	1103;1104;1105;1106;82304;82305;97054;97055;161203;161204;161205;161206;193621;229383;229384;259136;259137;259138;259139;268309;268310;322575;322576;359158;359159;380621;380622;381116;381117;381118;381119;381120;381121;381122;381123;381124;381125;381126;381127;381128;381129;381130;381131;381132;381133;381134;381135;381136;381137;381138;381139;381140;381141;381142;391651;391652;391653;401995;485859;485860;485861;485862;485863;485864;485865;485866;485867;485868;485869;485870;485871;485872;485873;485874;485875;485876;485877;485878;485879;485880;485881;485882;485883;485884;485885;485886;485887;485888;485889;485890;485891;485892;485893;485894;485895;485896;528494;528495;531407;531408;538874;552793;552794;552795;552796;552797;552798;552799;552800;552801;552802;552803;552804;552805;552806;552807;552808;552809;552810;552811;552812;552813;552814;552815;552816;558322;558323;558324;558325;558326;558327;558328;558329;558330;558331;559526;559527;559528;559529;559530;559531;559532;564132;625118;625119;625120;625121;625122;625123;625124;625125;625126;625127;625128;625129;625130;625131;625132;625133;625134;705970;705971;705972;784079;784080	1103;82305;97054;161203;193621;229384;259138;259139;268310;322575;359158;380621;381117;381133;391653;401995;485889;528494;531407;538874;552813;558331;559528;564132;625125;705971;784080	21344;21345;21346	9606	16223;16224;16225;16226;16227;16228;16229;16230;16231;16232;33451;33452	82;259;289	464	71;131;175;240;360;412;413;423;455;457;460;463	-1
Q7Z5W3	Q7Z5W3	5	5	5	Pre-miRNA 5-monophosphate methyltransferase	BCDIN3D	sp|Q7Z5W3|BN3D2_HUMAN RNA 5-monophosphate methyltransferase OS=Homo sapiens OX=9606 GN=BCDIN3D PE=1 SV=1	1	5	5	5	4	4	4	4	4	4	19.2	19.2	19.2	33.2	292	292	0	10.911	64318.5219354496	56382.5790169352	68666.6908965046	50327.3928116704	64125.8211495972	47707.9022914701	66131.3245535416	58988.0866254966	64011.5887754156	57816.4481965061	63360.7645339881	39530.5809206418	62990.4001888448	57252.852744	62818.0340267242	42627.3041548452	56809.0730129292	54454.4083245406	54002.7820088707	57816.4481965061	33413	26703	37651	29041	37688	28551	41303	39915	40925	42216	89564	59817	94841	85406	97830	70008	98182	98202	91478	120110	3	3	3	3	3	3	3	3	3	3	3	3	3	3	3	3	3	3	3	3	15.1	15.1	139910000	55204000	84711000	13	10763000	4246500	6516200	6				5479	46470;69032;96972;117866;175710	True;True;True;True;True	53767;79693;111917;136784;205887	134070;134071;202013;202014;283750;344826;344827;523306	188122;188123;284370;284371;399958;483980;483981;739947	188123;284371;399958;483980;739947			16237			288	-1
Q7Z5Y7	Q7Z5Y7	7	7	7	BTB/POZ domain-containing protein KCTD20	KCTD20	sp|Q7Z5Y7|KCD20_HUMAN BTB/POZ domain-containing protein KCTD20 OS=Homo sapiens OX=9606 GN=KCTD20 PE=1 SV=1	1	7	7	7	6	4	6	4	6	4	23.9	23.9	23.9	47.48	419	419	0	43.589	155781.195081101	111031.475383034	155034.299935404	110175.481405302	159146.492705204	111679.328099816	111751.143506216	110579.933312008	106386.60547062	117343.854553975	163204.200586132	127002.229362635	162885.668458444	133799.362567182	166491.892848665	120628.018117681	121696.600087913	121382.334905267	125890.39774522	117343.854553975	180380	117290	190270	140980	206610	147910	157500	168130	151700	190680	103480	86067	110000	91083	115860	87597	95126	98604	95455	109560	7	7	7	7	7	7	7	7	7	7	4	4	4	4	4	4	4	4	4	4	19.6	12.9	370940000	230370000	140570000	19	19523000	12125000	7398200	11				5480	32231;51198;55344;64993;72258;75475;161134	True;True;True;True;True;True;True	37166;59088;63767;74941;83396;87020;188799	93362;147273;147274;158921;189686;189687;211496;211497;221097;479022	130686;130687;206388;206389;222571;267247;267248;297354;297355;311149;677437	130687;206389;222571;267248;297354;311149;677437							-1
Q7Z624	Q7Z624	5	5	5	Calmodulin-lysine N-methyltransferase	CAMKMT	sp|Q7Z624|CMKMT_HUMAN Calmodulin-lysine N-methyltransferase OS=Homo sapiens OX=9606 GN=CAMKMT PE=1 SV=2	1	5	5	5	4	3	4	3	4	3	16.4	16.4	16.4	36.128	323	323	0	9.664	79806.4663646151	87420.6341145263	73283.3960438045	75425.6118385623	72681.1769090535	73389.171001837	74518.2399120472	79902.4748904497	65206.8070711423	74992.1013662131	81762.5764559775	79923.3396912745	79453.9152287228	74977.7244553289	83798.1503285811	79044.4205938538	78346.491008852	86242.8915054527	78312.2765720515	74992.101366213	76152	76074	74428	80144	78272	80380	85401	99596	76807	100730	62888	65679	65195	62461	70870	69313	73673	84598	72097	85153	3	3	3	3	3	3	3	3	3	3	2	2	2	2	2	2	2	2	2	2	13	11.1	107900000	91568000	16331000	17	6347000	5386400	960640	5				5481	787;48078;64005;70053;169407	True;True;True;True;True	912;913;55617;73786;80839;198723	2443;2444;2445;2446;2447;138555;186727;186728;204948;504618	3463;3464;3465;3466;3467;194331;263076;263077;288461;713858	3465;194331;263076;288461;713858			16238			20	-1
Q7Z628	Q7Z628	21	21	20	Neuroepithelial cell-transforming gene 1 protein	NET1	sp|Q7Z628|ARHG8_HUMAN Neuroepithelial cell-transforming gene 1 protein OS=Homo sapiens OX=9606 GN=NET1 PE=1 SV=1	1	21	21	20	17	13	17	13	16	12	40.8	40.8	39.6	67.739	596	596	0	284.87	538973.713200628	552671.508580523	554817.110623727	527892.235110861	518952.12273455	472323.589700038	651950.569569474	636094.121776222	669241.124163253	574792.594790118	522290.008783138	541104.215521786	529151.899235432	601182.653520595	544982.366562102	523390.601942953	589274.734164424	615200.959565971	608563.73601882	574792.594790118	397390	371650	432570	430620	434340	402980	575820	608710	606510	596920	520150	576070	560870	640770	598680	599760	715050	780880	724770	843540	13	13	13	13	13	13	13	13	13	13	9	9	9	9	9	9	9	9	9	9	36.1	30.7	914180000	590770000	323410000	31	29490000	19057000	10433000	25				5482	910;13013;17645;20882;24341;39080;51240;56026;58318;65760;83978;93071;108441;129495;133270;133323;134613;156080;175606;177823;180175	True;True;True;True;True;True;True;True;True;True;True;True;True;True;True;True;True;True;True;True;True	1056;15029;20396;23983;23984;27967;45086;59137;64527;67153;75925;96791;107553;125232;150097;154371;154372;154457;155947;182742;205769;208363;211086;211087	2810;2811;38580;52585;60584;60585;70297;113296;147441;147442;147443;160959;167794;167795;192367;192368;245781;245782;245783;272851;272852;315780;376386;386451;386452;386453;386454;386455;386803;386804;386805;390419;463147;523046;529606;529607;536383;536384	3960;3961;3962;54380;74530;84879;84880;98255;158834;206627;206628;206629;225510;234959;234960;271432;271433;345747;345748;345749;345750;384286;384287;444250;526649;539770;539771;539772;539773;539774;539775;539776;539777;540461;540462;540463;545228;545229;653854;739614;748752;748753;758571;758572	3962;54380;74530;84880;98255;158834;206628;225510;234960;271432;345748;384286;444250;526649;539773;540461;545229;653854;739614;748753;758572	21349		16239;16240;16241;16242;16243;16244	584		21;78;100;106;508;539	-1
Q7Z6B0	Q7Z6B0	8	8	8	Coiled-coil domain-containing protein 91	CCDC91	sp|Q7Z6B0|CCD91_HUMAN Coiled-coil domain-containing protein 91 OS=Homo sapiens OX=9606 GN=CCDC91 PE=1 SV=2	1	8	8	8	5	6	5	6	5	6	15.4	15.4	15.4	49.971	441	441	0	9.1205	312794.513153175	320778.604358383	310585.273232359	334187.299837794	303702.492143088	316557.978415889	338957.380626956	329061.777005424	331314.640958614	292276.555632558	275406.658653062	278383.07886527	276823.258646041	251839.217534536	272024.643033057	294767.214377875	310762.452044851	295715.005676651	313285.67950173	292276.555632558	226870	212310	238720	267060	249040	263470	295090	311760	295740	298750	278780	301000	298270	277010	304680	338450	382630	383730	379460	435440	5	5	5	5	5	5	5	5	5	5	6	6	6	6	6	6	6	6	6	6	10	11.6	456890000	243460000	213430000	21	21757000	11593000	10163000	11				5485	932;9037;15063;21699;32056;32154;43941;130528	True;True;True;True;True;True;True;True	1078;10353;17554;24917;36962;37071;50773;151283	2876;2877;26834;26835;45717;62917;92802;92803;93089;126435;379179	4068;4069;37962;37963;65077;88084;130009;130010;130368;177173;530395	4069;37963;65077;88084;130009;130368;177173;530395							-1
Q7Z6E9	Q7Z6E9	105	105	105	E3 ubiquitin-protein ligase RBBP6	RBBP6	sp|Q7Z6E9|RBBP6_HUMAN E3 ubiquitin-protein ligase RBBP6 OS=Homo sapiens OX=9606 GN=RBBP6 PE=1 SV=1	1	105	105	105	87	90	87	90	87	90	51.6	51.6	51.6	201.56	1792	1792	0	323.31	6482828.82689883	7515688.34155307	6316482.4651646	7865388.35687124	6308112.47375865	7686425.16969884	5717282.12390885	5717751.79100455	6009206.74039314	6257762.96856548	6199091.55444729	7223181.99982231	6082188.89055391	7553149.6538445	6298527.31186442	7268273.15767261	5711891.78872079	5863059.91209662	5852859.23286007	6257762.96856548	6189400	6548400	6398000	8271900	6781800	8365100	6598100	7245700	7049400	8379500	4766400	5936100	4985800	6240400	5326800	6360200	5376100	5833200	5383100	7070800	41	41	41	41	41	41	41	41	41	41	41	41	41	41	41	41	41	41	41	40	43.2	45.8	1.6762e+10	9164500000	7597500000	76	220550000	120590000	99967000	91				5486	349;6883;7643;10118;20820;20937;22110;22477;24024;24498;24499;27925;30417;34026;35681;35857;39355;42532;44219;45543;45544;45556;45557;45813;45954;46570;46571;48274;56339;57899;57900;66563;67611;67612;68130;75711;76763;77691;78646;80308;80309;83929;83930;84563;84585;86682;88392;90947;93043;95020;99026;99538;99539;103831;105073;107973;108438;112442;112605;114634;114635;115142;116039;117687;117979;118638;119726;122263;122380;124106;128306;134028;135954;136134;137738;142556;143954;144169;146628;146644;147611;147777;150459;152882;153060;153118;153119;153161;155822;155823;156239;156251;156911;158214;158215;158282;158283;159329;159330;160043;179874;179875;182060;183575;183576	True;True;True;True;True;True;True;True;True;True;True;True;True;True;True;True;True;True;True;True;True;True;True;True;True;True;True;True;True;True;True;True;True;True;True;True;True;True;True;True;True;True;True;True;True;True;True;True;True;True;True;True;True;True;True;True;True;True;True;True;True;True;True;True;True;True;True;True;True;True;True;True;True;True;True;True;True;True;True;True;True;True;True;True;True;True;True;True;True;True;True;True;True;True;True;True;True;True;True;True;True;True;True;True;True	404;7933;8798;11634;23901;23902;23903;24045;25385;25793;27607;28155;28156;32185;35124;39237;41183;41384;45409;49126;51077;52632;52633;52648;52649;52953;53120;53882;53883;53884;53885;55841;64891;66675;66676;66677;76919;78111;78112;78674;87286;88451;89504;90646;92524;92525;96737;96738;97484;97485;97512;100138;102156;105102;107521;107522;109769;109770;114168;114852;114853;119759;121244;124592;124593;125229;130600;130784;133093;133094;133671;134668;136577;136578;136917;137735;139007;141878;142013;143932;148700;155270;157519;157725;159614;165424;167176;167424;170510;170511;170535;170536;171671;171672;171884;175236;178524;178525;178771;178865;178866;178867;178934;182390;182391;182392;182936;182949;183744;185295;185296;185378;185379;186644;186645;186646;187515;210742;210743;210744;210745;213173;214806;214807	1080;1081;1082;20660;20661;22882;22883;30156;30157;60282;60283;60284;60285;60286;60287;60288;60289;60290;60715;60716;60717;60718;60719;63932;63933;64887;64888;64889;64890;69503;70825;70826;70827;80891;80892;88051;88052;88053;88054;88055;88056;98326;98327;103579;103580;104014;104015;114048;114049;122839;122840;122841;122842;122843;127083;127084;131089;131090;131091;131092;131093;131094;131129;131130;131131;131132;131855;131856;132232;134344;134345;134346;134347;134348;134349;134350;134351;134352;134353;134354;134355;134356;139025;139026;162048;162049;166608;166609;166610;166611;166612;194959;194960;197984;197985;197986;197987;199526;221725;221726;224697;227302;227303;230032;234438;234439;234440;234441;234442;245634;245635;245636;245637;245638;247811;247812;247813;247814;247863;254363;254364;254365;259889;259890;259891;267383;267384;272778;272779;272780;272781;272782;272783;272784;272785;278592;278593;278594;278595;278596;278597;278598;289021;289022;289023;290714;290715;290716;290717;302181;302182;302183;305854;305855;314076;314077;314078;315777;329493;329996;335754;335755;335756;335757;335758;337265;339697;344280;344281;344282;344283;344284;344285;344286;345185;345186;347382;350698;357588;357888;357889;357890;357891;357892;357893;357894;362145;373336;388685;388686;394826;394827;394828;395405;395406;395407;395408;395409;400226;400227;416002;416003;416004;416005;420483;420484;421092;421093;421094;421095;429420;429421;429422;429423;429497;429498;432365;432366;432367;432368;433112;441647;441648;441649;441650;441651;441652;441653;441654;441655;441656;441657;451038;451039;451040;451041;451042;451043;451044;451045;451046;451781;452151;452152;452153;452154;452155;452494;452495;462077;462078;462079;463705;463726;465704;469920;469921;469922;470129;470130;470131;470132;470133;470134;473596;473597;473598;473599;473600;473601;473602;473603;473604;475801;535456;535457;535458;535459;535460;535461;535462;535463;535464;535465;535466;535467;535468;535469;535470;535471;541801;541802;541803;541804;541805;541806;541807;541808;545406;545407;545408;545409;545410;545411	1528;1529;1530;29472;29473;32395;32396;42629;42630;84433;84434;84435;84436;84437;84438;84439;84440;84441;84442;84443;84444;84445;84446;85037;85038;85039;85040;85041;85042;85043;85044;85045;85046;85047;85048;85049;85050;85051;85052;85053;85054;85055;85056;89432;89433;90659;90660;90661;90662;90663;90664;97190;98990;98991;98992;113156;113157;123133;123134;123135;123136;123137;123138;137222;137223;145587;145588;146139;146140;146141;159878;159879;172375;172376;172377;172378;172379;172380;172381;172382;172383;172384;177968;177969;183810;183811;183812;183813;183814;183815;183868;183869;183870;183871;184912;184913;185423;188491;188492;188493;188494;188495;188496;188497;188498;188499;188500;188501;188502;188503;188504;188505;188506;188507;188508;188509;188510;188511;188512;188513;188514;188515;188516;188517;188518;188519;188520;188521;188522;188523;188524;188525;188526;188527;188528;188529;188530;188531;194924;194925;227079;227080;233260;233261;233262;233263;233264;275194;275195;279167;279168;279169;279170;281192;312022;312023;316097;319795;319796;323478;329319;329320;329321;329322;329323;329324;329325;329326;329327;329328;329329;345541;345542;345543;345544;345545;348737;348738;348739;348740;348795;358121;358122;358123;358124;358125;358126;366345;366346;366347;376821;376822;384194;384195;384196;384197;384198;384199;384200;384201;384202;384203;384204;384205;384206;384207;384208;384209;384210;384211;392602;392603;392604;392605;392606;392607;392608;392609;392610;392611;392612;392613;392614;392615;407294;407295;407296;409578;409579;409580;409581;409582;425041;425042;425043;425044;425045;430342;430343;441749;441750;441751;444247;463747;464403;472047;472048;472049;472050;472051;474068;477277;477278;483230;483231;483232;483233;483234;483235;483236;484467;484468;487726;492027;501941;502433;502434;502435;502436;502437;502438;502439;502440;502441;502442;502443;502444;502445;502446;508024;522729;522730;542807;542808;551457;551458;551459;551460;552260;552261;552262;552263;552264;552265;559151;559152;582732;582733;582734;582735;582736;582737;589013;589014;589815;589816;589817;589818;602065;602066;602067;602068;602165;602166;606205;606206;606207;606208;606209;606210;607617;620338;620339;620340;620341;620342;620343;620344;620345;620346;620347;620348;635444;635445;635446;635447;635448;635449;635450;635451;635452;636630;637312;637313;637314;637315;637316;637317;637318;637319;637320;637321;638057;638058;638059;638060;638061;652294;652295;652296;654763;654793;657528;664043;664044;664045;664278;664279;664280;664281;664282;664283;669627;669628;669629;669630;669631;669632;669633;669634;669635;672708;757172;757173;757174;757175;757176;757177;757178;757179;757180;757181;757182;757183;757184;757185;757186;757187;757188;757189;757190;757191;757192;757193;757194;757195;757196;757197;757198;757199;757200;757201;757202;757203;757204;766042;766043;766044;766045;766046;766047;766048;766049;766050;766051;766052;766053;766054;770683;770684;770685;770686;770687;770688;770689;770690	1529;29472;32396;42630;84445;85047;89433;90664;97190;98991;98992;113156;123138;137222;145588;146141;159878;172382;177968;183812;183815;183869;183870;184913;185423;188491;188530;194924;227079;233260;233263;275195;279167;279170;281192;312023;316097;319796;323478;329319;329329;345543;345545;348739;348795;358125;366346;376821;384200;392607;407295;409579;409582;425041;430342;441750;444247;463747;464403;472047;472048;474068;477277;483230;484468;487726;492027;501941;502433;508024;522730;542808;551460;552260;559152;582732;589013;589816;602068;602166;606206;607617;620345;635452;636630;637312;637313;638057;652294;652296;654763;654793;657528;664044;664045;664279;664280;669627;669635;672708;757172;757180;766050;770683;770689	21350;21351;21352;21353;21354;21355;21356;21357;21358;21359;21360;21361;21362;21363;21364;21365;21366;21367;21368;21369;21370;21371;21372;21373	9608	16248;16249;16250;16251;16252;16253;16254;16255;16256;16257;16258;16259;16260;16261;16262;16263;16264;16265;16266;16267;16268;16269;16270;16271;16272;16273;16274;16275;16276;16277;16278;16279;16280;16281;16282;16283;16284;16285;33453;33454;33455;33456;33457;33458;33459;33460;36009;36010	7;130;180;232;313;657;824;901;929;1060;1122;1126;1146;1199;1207;1208;1210;1217;1344;1372;1400;1441;1563;1571	991	360;516;686;748;750;756;758;760;770;772;854;861;945;960;984;1066;1069;1179;1221;1222;1264;1268;1269;1270;1271;1272;1273;1274;1277;1328;1500;1534;1535;1625;1626;1641;1644;1646;1648;1651;1692;1694;1697;1699;1703;1705;1709;1719	-1
Q7Z6I8	Q7Z6I8	6	6	6	UPF0461 protein C5orf24	C5orf24	sp|Q7Z6I8|CE024_HUMAN UPF0461 protein C5orf24 OS=Homo sapiens OX=9606 GN=C5orf24 PE=1 SV=1	1	6	6	6	5	6	5	6	5	6	43.1	43.1	43.1	20.132	188	188	0	17.887	491336.470571447	499862.897878587	487608.100598286	537365.95641215	454900.866227056	462887.921038652	783801.144589187	742622.331481586	947222.923658823	583792.649304394	443246.8709179	521851.091683897	454310.973513895	505194.959945106	412356.545059229	458517.187554816	782551.878802999	771535.138739602	843354.016165948	583792.649304394	498140	462530	523750	599230	527260	546510	949440	971230	1176500	836900	321000	403760	349700	395100	335520	384870	683750	703490	729630	626320	5	5	5	5	5	5	5	5	5	5	5	5	5	5	5	5	5	5	5	5	34.6	43.1	1626100000	911170000	714930000	7	232300000	130170000	102130000	12				5487	426;863;15328;124597;166729;187682	True;True;True;True;True;True	489;1005;17842;144492;195513;195514;219439	1297;1298;2667;46498;46499;46500;46501;363350;363351;496276;496277;496278;496279;557035;557036	1840;1841;3785;66133;66134;66135;66136;66137;66138;509559;509560;702070;702071;702072;702073;786849;786850	1840;3785;66138;509559;702072;786850	21374		16286;33461	135		120;121	-1
Q7Z6J0	Q7Z6J0	9	9	9	E3 ubiquitin-protein ligase SH3RF1	SH3RF1	sp|Q7Z6J0|SH3R1_HUMAN E3 ubiquitin-protein ligase SH3RF1 OS=Homo sapiens OX=9606 GN=SH3RF1 PE=1 SV=2	1	9	9	9	9	3	9	3	9	3	13	13	13	93.128	888	888	0	19.336	79109.5397680757	40647.9119738819	83836.3704038736	37877.0459848089	79803.8052323019	40424.7947496806	53183.4113226768	57809.5021540006	60301.3655854528	58731.4913757302	75593.1489822944	38692.7806418024	74445.2505351029	39615.1931347933	78805.1159107047	42748.7720042154	60409.1812293503	58118.6601930505	58993.0783794533	58731.4913757302	101270	47448	113330	53807	114850	59581	83284	96152	94669	105590	43361	23720	45524	24492	49564	28092	42608	42419	40525	49563	6	6	6	6	6	6	6	6	6	6	2	2	2	2	2	2	2	2	2	2	13	2.7	88831000	63596000	25235000	45	1974000	1413200	560780	9				5488	9839;9881;15988;21312;25849;97066;152632;154368;179197	True;True;True;True;True;True;True;True;True	11260;11306;18589;24488;29717;112022;178213;180472;209945	29216;29217;29318;48618;61819;61820;74550;284014;284015;450241;456541;533466	41382;41383;41513;69482;69483;86527;86528;104203;400318;400319;634391;644052;754415	41383;41513;69482;86528;104203;400318;634391;644052;754415	21375;21376		16287;16288	77;148		735;739	-1
Q7Z6J6	Q7Z6J6	2	2	2	FERM domain-containing protein 5	FRMD5	sp|Q7Z6J6|FRMD5_HUMAN FERM domain-containing protein 5 OS=Homo sapiens OX=9606 GN=FRMD5 PE=1 SV=1	1	2	2	2	1	1	1	1	1	1	7	7	7	65.064	570	570	0	7.4496	1522.68801261235	2630.16599922885	888.037649357388	1838.86386494949	1727.73489008102	1961.21719270747	2499.24925977294	2481.54607175648	2461.88533070307	2017.80568831169	2372.42006744542	2006.63765824845	2241.46473585197	2211.9983854428	2488.88701352122	2443.39062358851	2394.73242514223	3155.93576477597	2444.56608840476	2017.80568831169	466.86	735.63	300.77	637.76	588.96	690.66	915.9	988.35	929.99	875.07	5672.5	5129.9	5728.1	5678	6532.3	6671	6997.8	9529.8	6993.2	7185.8	2	2	2	2	2	2	2	2	2	2	1	1	1	1	1	1	1	1	1	1	3	4	11749000	1243800	10505000	31	378990	40124	338870	3				5490	64621;166178	True;True	74504;194841	188504;494646	265478;265479;699894	265478;699894							-1
Q7Z6J8	Q7Z6J8	6	6	6	E3 ubiquitin-protein ligase E3D	UBE3D	sp|Q7Z6J8|UBE3D_HUMAN E3 ubiquitin-protein ligase E3D OS=Homo sapiens OX=9606 GN=UBE3D PE=1 SV=2	1	6	6	6	4	4	4	4	4	4	15.9	15.9	15.9	43.656	389	389	0	6.446	117442.76143659	103711.926218271	127343.38041077	95646.2888377434	122961.982155513	103745.001061689	98243.818570578	108956.291775845	97246.2658399453	103810.425880122	114425.136998501	103000.167593737	125481.78851038	110601.842808671	123993.230521865	102787.180704757	103926.765548969	109597.461750795	99706.5774721427	103810.425880122	86143	69358	98531	77865	101520	86876	87334	104480	87733	107090	114600	110230	133190	118800	136690	117850	127530	140280	119600	153120	3	3	3	3	3	3	3	3	3	3	4	4	4	4	4	4	4	4	4	4	10.8	11.6	170820000	80601000	90217000	23	7426900	3504400	3922500	8				5491	3002;54709;83700;144959;164707;177091	True;True;True;True;True;True	3460;63054;96461;168420;193006;207526	9085;157189;244946;423555;489807;489808;527467;527468	13091;220267;344567;593336;692539;692540;745694;745695	13091;220267;344567;593336;692539;745695							-1
Q7Z6J9	Q7Z6J9	16	16	16	tRNA-splicing endonuclease subunit Sen54	TSEN54	sp|Q7Z6J9|SEN54_HUMAN tRNA-splicing endonuclease subunit Sen54 OS=Homo sapiens OX=9606 GN=TSEN54 PE=1 SV=3	1	16	16	16	9	12	9	12	9	12	40.1	40.1	40.1	58.819	526	526	0	164.64	444437.567634562	452447.253613043	450709.543615395	448448.55840009	443435.441571512	429494.789105965	312999.540872822	376510.575854659	326053.887205053	392291.464046048	433760.03804199	428744.135812316	428786.003236842	419422.053125142	426544.935933724	433840.167038447	363182.990629767	332626.822570863	353449.313884934	392291.464046048	284950	264630	305900	317530	319370	314920	244580	318070	256880	353090	496710	524610	523150	518480	537770	563520	509610	495110	484750	658890	7	7	7	7	7	7	7	7	7	7	11	11	11	11	11	11	11	11	11	11	24.9	31.7	992400000	561650000	430750000	22	45109000	25530000	19580000	18				5492	4035;8206;22256;22466;37497;37749;44904;46563;53767;55411;63508;94820;107653;107654;147858;182775	True;True;True;True;True;True;True;True;True;True;True;True;True;True;True;True	4647;9434;25544;25779;43295;43587;51889;53875;61968;61969;63835;73186;109536;124166;124167;171977;171978;171979;171980;213951	12129;24672;24673;64339;64855;64856;108798;108799;109513;129037;134331;154324;154325;159129;159130;184984;278038;313075;313076;433312;433313;433314;433315;433316;433317;433318;433319;433320;433321;433322;433323;433324;433325;433326;433327;543549	17298;35085;35086;89926;90607;90608;152637;152638;153556;153557;180594;188476;216003;216004;216005;222874;222875;260029;391859;440398;440399;607887;607888;607889;607890;607891;607892;607893;607894;607895;607896;607897;607898;607899;607900;607901;607902;607903;607904;607905;607906;607907;607908;607909;607910;607911;607912;607913;607914;607915;607916;768361	17298;35085;89926;90607;152638;153556;180594;188476;216005;222875;260029;391859;440398;440399;607899;768361	21377	9609;9610	16290;16291;16292;16293;16294	489	251;473	178;229;230;248;249	-1
Q7Z6K3	Q7Z6K3	15	15	15	Protein prenyltransferase alpha subunit repeat-containing protein 1	PTAR1	sp|Q7Z6K3|PTAR1_HUMAN Protein prenyltransferase alpha subunit repeat-containing protein 1 OS=Homo sapiens OX=9606 GN=PTAR1 PE=1 SV=2	1	15	15	15	9	12	9	12	9	12	43	43	43	46.405	402	402	0	33.177	391818.495991711	302855.031368606	409404.775605122	288039.329686384	396706.470799229	310747.912095194	298440.260484237	295273.216270721	274195.202228101	314005.445346644	406071.462694217	275159.710720205	390700.350251291	315378.888794159	405911.565862048	290214.042818594	298426.308641714	292389.662163178	280066.84601806	314005.445346644	260130	183370	287260	211880	296240	235200	240370	257710	224340	292500	449070	325390	461140	372810	492400	367420	406170	415350	371320	510280	9	9	9	9	9	9	9	9	9	9	10	10	10	10	10	10	10	10	10	10	25.1	36.6	831390000	322210000	509170000	24	34641000	13425000	21216000	19				5493	21481;25323;40795;51592;52460;63063;77507;81945;96158;117048;144137;148627;150887;186824;187061	True;True;True;True;True;True;True;True;True;True;True;True;True;True;True	24677;29111;47058;59523;60476;72652;89291;94365;111030;135852;167387;172897;175820;218472;218739	62223;73139;118046;118047;148383;148384;150692;150693;183631;226820;238973;238974;281647;281648;342624;420990;435615;443202;443203;554616;555268	86990;102287;165658;165659;207935;207936;211041;211042;258144;319129;335563;335564;396904;396905;481147;589649;611082;622695;622696;783409;784342	86990;102287;165658;207935;211041;258144;319129;335564;396904;481147;589649;611082;622696;783409;784342	21378		16295	127		45	-1
Q7Z6L1	Q7Z6L1	10	10	10	Tectonin beta-propeller repeat-containing protein 1	TECPR1	sp|Q7Z6L1|TCPR1_HUMAN Tectonin beta-propeller repeat-containing protein 1 OS=Homo sapiens OX=9606 GN=TECPR1 PE=1 SV=1	1	10	10	10	6	7	6	7	6	7	15.5	15.5	15.5	129.69	1165	1165	0	103.19	140051.873060121	178946.814317125	139186.721875917	183874.471878621	137615.54217553	199344.211518554	163105.205557383	149259.660696223	162224.144715359	159357.997480127	122320.167974452	180138.128352549	125950.21769542	167729.538265269	138807.488271567	189239.402462104	152765.80381767	157174.98070814	151983.39554232	159357.997480127	201720	235180	212450	292260	224210	325990	281660	285090	287440	322070	62356	98092	68308	92670	77843	109180	94781	103420	92730	119490	6	6	6	6	6	6	6	6	6	6	5	5	5	5	5	5	5	5	5	5	6.8	11.6	200800000	136840000	63962000	45	4462300	3040900	1421400	11				5494	32411;65211;71651;104180;112209;132283;134040;146595;154709;179476	True;True;True;True;True;True;True;True;True;True	37378;75214;82649;120196;130340;153278;155283;170462;180969;210293	93907;190415;209438;303416;303417;328876;328877;383940;388707;388708;429260;458340;534347	131450;268313;294421;427034;427035;462978;462979;536663;542830;542831;601841;647069;755700	131450;268313;294421;427035;462979;536663;542831;601841;647069;755700			16296;16297;16298			390;391;412	-1
Q7Z6M1	Q7Z6M1	17	17	17	Rab9 effector protein with kelch motifs	RABEPK	sp|Q7Z6M1|RABEK_HUMAN Rab9 effector protein with kelch motifs OS=Homo sapiens OX=9606 GN=RABEPK PE=1 SV=1	1	17	17	17	14	12	14	12	14	12	57.8	57.8	57.8	40.564	372	372	0	39.233	1567121.16108947	1246974.16062949	1645532.58463985	1267729.48987442	1632417.05977443	1322657.57315087	1122857.16718755	1138517.69654468	1036911.13201394	1275921.05181079	1561513.41618177	1219937.24409309	1555884.22625844	1259030.03185517	1569210.94719667	1207554.64413839	1157696.14167311	1134000.50769443	1127751.40276678	1275921.05181079	1268000	920430	1407000	1132100	1482600	1219500	1106000	1216500	1033800	1446900	1417100	1183200	1503900	1228800	1564100	1250800	1293500	1326300	1225700	1699800	15	15	15	15	15	15	15	15	15	15	15	15	15	15	15	15	15	15	15	15	44.9	46.8	2386700000	1047500000	1339300000	20	119340000	52373000	66963000	32				5495	14782;33846;55459;56482;69280;71407;81943;91112;93396;95496;112409;128328;128329;145030;168921;172525;173107	True;True;True;True;True;True;True;True;True;True;True;True;True;True;True;True;True	17237;39026;63888;65059;79968;79969;82360;94363;105288;107909;110298;130562;148724;148725;168498;198174;202347;202979	44906;44907;97782;97783;159286;159287;162434;202764;202765;208719;238970;238971;267817;273852;273853;273854;273855;279894;279895;279896;329395;329396;373386;373387;423717;423718;503307;514195;514196;515891	64021;64022;136523;136524;223103;223104;227556;285503;285504;293394;335559;335560;335561;377472;385936;385937;385938;385939;394488;394489;394490;394491;463619;463620;522802;522803;593563;593564;712166;727440;727441;729759;729760	64022;136523;223104;227556;285503;293394;335559;377472;385938;394489;463620;522802;522803;593563;712166;727441;729759	21379	9611		12	198		-1
Q7Z6M2	Q7Z6M2	2	2	2	F-box only protein 33	FBXO33	sp|Q7Z6M2|FBX33_HUMAN F-box only protein 33 OS=Homo sapiens OX=9606 GN=FBXO33 PE=1 SV=1	1	2	2	2	2	1	2	1	2	1	4.5	4.5	4.5	62.629	555	555	0.00095278	2.5167	96830.6543888273	48926.1634376591	95288.6684240806	53779.2159414546	92983.952357632	47954.4095100335	84632.2634873742	79206.1104351892	85186.2551382316	70125.0299162851	79193.3395981035	54347.4935763622	76204.4088813948	47677.2035435781	87806.0221351907	46776.3039055349	69309.6492077594	83208.1335770468	89388.9636416244	70125.0299162851	137100	63233	143040	83696	148410	79055	144710	144910	148340	139940	41058	30098	42195	26896	49758	28090	44376	54383	55169	53716	4	4	4	4	4	4	4	4	4	4	1	1	1	1	1	1	1	1	1	1	4.5	2.2	209560000	123350000	86211000	19	11030000	6492100	4537400	5				5496	103462;176207	True;True	119325;119326;206467	301137;301138;524695;524696	423527;423528;423529;741898;741899	423528;741899		9612			347		-1
Q7Z6M4	Q7Z6M4	12	12	12	Transcription termination factor 4, mitochondrial;mTERF domain-containing protein 2 processed	MTERF4	sp|Q7Z6M4|MTEF4_HUMAN Transcription termination factor 4, mitochondrial OS=Homo sapiens OX=9606 GN=MTERF4 PE=1 SV=3	1	12	12	12	5	11	5	11	5	11	28.9	28.9	28.9	43.957	381	381	0	114.56	178777.805626317	98656.5962179209	169207.998150191	99346.4749662638	169747.929285257	97803.2951386345	187060.588693946	188920.973714208	186483.27377602	148835.407695233	169234.776419015	99838.6808804177	166515.781319993	105509.170566628	165522.724086102	96194.1823170124	184372.873777862	191670.3350245	184253.030039851	148835.407695233	84826	42715	85314	52105	90948	54088	106620	115280	108860	99862	261810	165090	274530	175430	283080	173500	347120	372480	341170	340900	5	5	5	5	5	5	5	5	5	5	11	11	11	11	11	11	11	11	11	11	14.4	28.6	485370000	172360000	313010000	23	21103000	7493900	13609000	17				5497	18104;34418;39070;77419;116260;126398;129794;137564;144561;150289;176392;178756	True;True;True;True;True;True;True;True;True;True;True;True	20891;39697;45076;89193;134923;146573;150456;159375;167958;175007;206672;209429	53812;99903;99904;113277;113278;226535;340270;368242;377277;377278;399470;422495;441025;441026;441027;441028;441029;525180;532261	76353;140353;140354;158812;158813;318672;478054;516073;527979;527980;558005;591923;619429;619430;619431;619432;619433;742528;752637	76353;140354;158812;318672;478054;516073;527980;558005;591923;619433;742528;752637	21380			204			-1
Q7Z6V5	Q7Z6V5	6	6	6	tRNA-specific adenosine deaminase 2	ADAT2	sp|Q7Z6V5|ADAT2_HUMAN tRNA-specific adenosine deaminase 2 OS=Homo sapiens OX=9606 GN=ADAT2 PE=1 SV=1	1	6	6	6	4	3	4	3	4	3	46.6	46.6	46.6	21.046	191	191	0	9.0815	46531.2386524868	46668.2054164606	50662.8288569013	45286.127148587	48865.3659159686	47639.2519101707	42549.6504335765	43832.4026011689	41602.1669471889	44149.9994211615	40604.569684755	40393.2010523886	46731.5919123752	35082.6078850489	40073.0821960378	50286.6678838139	40544.4445879665	37656.909821907	44622.5884815035	44149.9994211615	88670	81100	101820	95474	104930	103500	97970	109770	97536	118170	15656	16626	19037	14763	17171	21749	19093	18878	20536	24958	2	2	2	2	2	2	2	2	2	2	2	2	2	2	2	2	2	2	2	2	34.6	18.3	235020000	177570000	57447000	11	21365000	16143000	5222500	7				5499	3431;51052;68090;78922;120228;125244	True;True;True;True;True;True	3975;58929;78628;90954;139562;145236	10442;146918;199429;230747;230748;352026;364926	14976;205936;281093;324440;324441;493790;511546	14976;205936;281093;324441;493790;511546							-1
Q7Z6Z7;A5YM72	Q7Z6Z7	171;1	171;1	171;1	E3 ubiquitin-protein ligase HUWE1	HUWE1	sp|Q7Z6Z7|HUWE1_HUMAN E3 ubiquitin-protein ligase HUWE1 OS=Homo sapiens OX=9606 GN=HUWE1 PE=1 SV=3	2	171	171	171	151	144	151	144	151	144	44.5	44.5	44.5	481.89	4374	4374;827	0	323.31	12290890.1849062	12166187.0108521	12066298.2695914	12192933.7115635	12352594.2246595	12342536.7690855	12385921.7437079	11766375.1906195	11951274.70425	11725663.529969	11463360.444723	11599345.1980542	11941526.1780382	10381372.6630603	12294478.773515	12285765.3501708	11787087.2267492	11594711.9171787	11778689.2076737	11725663.529969	12161000	10983000	12663000	13325000	13767000	13957000	14748000	15284000	14558000	16305000	8506800	9193000	9418000	8376700	10044000	10325000	10684000	11056000	10460000	12799000	127	128	127	125	127	127	127	126	127	128	109	109	109	109	109	109	109	109	109	109	39.8	39	4.554e+10	2.7669e+10	1.787e+10	184	247500000	150380000	97121000	257				5501	705;1121;1149;2322;2359;2637;4302;4303;6218;6842;7360;7657;7977;7978;8756;11520;11521;21655;21811;22808;23617;24408;24660;25924;27705;28251;32954;32955;33128;33640;35570;36643;37403;37404;39192;39649;39982;39983;41376;42061;42550;42967;46066;47049;47050;47245;47975;48045;48114;50120;52116;52277;52607;52821;55031;57846;57847;59930;62305;62452;62917;62918;63680;63681;65272;68056;68241;70207;71341;72385;72419;73105;76824;79582;80079;81611;81612;88761;89486;91313;93317;93439;94845;96831;97212;97251;97437;97612;98003;98664;98917;100367;100692;100693;101584;103883;105086;105087;107351;111506;115297;116926;118246;118340;118341;121770;121795;126905;127465;127630;128580;128864;130273;131308;132399;133194;133688;134108;134301;138413;138841;139369;139647;139648;142655;142839;145193;145397;145475;146423;147111;147367;148834;149848;150054;150607;153444;153603;154041;154042;155219;155281;155282;158148;158932;163851;164318;165572;167057;167570;167684;168339;168577;170375;170376;170499;172662;174950;174982;175708;177406;177472;178722;179009;180383;182005;183624;185422;186334;187038;187092	True;True;True;True;True;True;True;True;True;True;True;True;True;True;True;True;True;True;True;True;True;True;True;True;True;True;True;True;True;True;True;True;True;True;True;True;True;True;True;True;True;True;True;True;True;True;True;True;True;True;True;True;True;True;True;True;True;True;True;True;True;True;True;True;True;True;True;True;True;True;True;True;True;True;True;True;True;True;True;True;True;True;True;True;True;True;True;True;True;True;True;True;True;True;True;True;True;True;True;True;True;True;True;True;True;True;True;True;True;True;True;True;True;True;True;True;True;True;True;True;True;True;True;True;True;True;True;True;True;True;True;True;True;True;True;True;True;True;True;True;True;True;True;True;True;True;True;True;True;True;True;True;True;True;True;True;True;True;True;True;True;True;True;True;True;True;True;True;True;True;True	815;1283;1313;2658;2697;3021;4984;4985;4986;7179;7180;7181;7888;8468;8817;9179;9180;9181;10051;13299;13300;13301;24868;25043;25044;25045;26186;26187;26188;27157;28048;28363;29802;29803;29804;31936;32555;32556;37985;37986;37987;38191;38782;41051;41052;42261;43178;43179;43180;45223;45756;45757;46129;46130;47700;48530;49145;49637;53254;53255;53256;54431;54432;54665;55500;55580;55654;57886;60094;60095;60275;60640;60873;63416;66618;66619;69041;69042;71717;71898;72486;72487;72488;73378;73379;75296;75297;75298;78592;78593;78800;81006;82283;83539;83574;84345;88523;91695;92262;93994;93995;102658;102659;102660;103496;105522;107824;107956;109570;109571;109572;111765;112187;112234;112437;112620;113046;113768;114052;115791;116160;116161;117163;119829;121259;121260;123752;123753;129458;129459;133846;135714;137222;137223;137344;137345;141316;141341;147148;147779;147955;149021;149360;149361;150994;150995;152205;153403;154275;154276;154864;155363;155364;155365;155366;155367;155368;155578;160422;160891;160892;161552;161897;161898;165553;165773;165774;168698;168971;168972;168973;168974;168975;169071;170251;170252;171078;171395;173132;174429;174715;174716;174717;174718;174719;175429;179302;179303;179304;179494;180036;180037;181653;181729;181730;185218;186160;191950;192515;194104;195967;196565;196715;197469;197757;199848;199849;199985;202491;205052;205088;205882;205883;207896;207897;207969;209389;209390;209730;211324;213114;214858;216864;216865;217876;218713;218776;218777	2176;2177;3410;3487;3488;6916;6917;6918;7009;7946;7947;7948;12961;12962;12963;12964;12965;12966;12967;12968;12969;12970;18791;18792;18793;18794;18795;18796;18797;18798;18799;18800;18801;18802;18803;18804;20565;20566;22047;22048;22941;22942;22943;23981;23982;23983;23984;23985;23986;23987;23988;26137;26138;26139;26140;34395;34396;34397;34398;34399;34400;34401;34402;34403;34404;34405;34406;34407;34408;34409;62680;62681;63191;63192;63193;63194;63195;63196;63197;63198;63199;63200;63201;63202;63203;63204;63205;65912;65913;65914;65915;65916;65917;65918;65919;65920;65921;65922;65923;65924;65925;65926;65927;68439;68440;70532;71292;74731;74732;74733;74734;74735;80232;80233;81758;81759;81760;81761;95271;95272;95273;95274;95275;95831;95832;97229;103250;103251;103252;103253;105979;105980;108543;108544;108545;108546;108547;113630;113631;114903;114904;114905;114906;114907;115880;115881;115882;119488;121479;122876;122877;123930;123931;132537;132538;132539;132540;132541;132542;132543;132544;132545;132546;132547;135563;135564;135565;136116;136117;136118;136119;138316;138485;138611;138612;144343;149687;149688;149689;150188;150189;151086;151087;151585;151586;158034;158035;158036;158037;166464;166465;166466;166467;173713;173714;173715;173716;181228;181229;181676;181677;183179;183180;183181;183182;183183;185424;185425;190634;190635;190636;190637;190638;190639;190640;190641;190642;190643;190644;199336;199337;199338;199339;199340;199341;199342;199844;199845;199846;205352;205353;205354;208549;208550;211869;211870;211871;211959;211960;213997;213998;213999;224838;232501;232502;232503;232504;232505;233765;238067;238068;238069;238070;261172;261173;261174;261175;261176;263238;263239;268364;268365;273599;273600;273601;273965;273966;278146;278147;278148;278149;278150;278151;278152;278153;278154;278155;278156;278157;283408;284422;284560;284561;284562;284981;284982;285400;286406;286407;288112;288758;288759;292973;292974;293968;293969;293970;296287;296288;302388;302389;302390;302391;302392;305974;305975;305976;305977;305978;305979;305980;311938;311939;326566;326567;326568;326569;337706;337707;342300;342301;345841;345842;346174;346175;346176;346177;356314;356315;356316;356367;369577;369578;371104;371105;371606;371607;374059;374060;374061;374062;374063;374064;374065;374066;374810;374811;374812;374813;374814;374815;378446;378447;378448;378449;378450;378451;378452;381454;381455;384219;384220;386218;386219;386220;386221;386222;387694;387695;388924;388925;388926;388927;388928;388929;388930;388931;388932;388933;388934;388935;388936;388937;388938;388939;388940;388941;388942;388943;388944;388945;388946;388947;388948;388949;388950;388951;388952;388953;388954;388955;388956;388957;388958;389354;389355;402577;402578;403621;403622;403623;403624;405796;405797;406695;406696;406697;416402;416403;416935;416936;416937;416938;416939;416940;416941;416942;416943;416944;416945;424158;424159;425193;425194;425195;425196;425197;425198;425199;425200;425201;425202;425203;425204;425205;425206;425207;425208;425434;425435;428751;428752;428753;428754;430770;430771;431671;431672;431673;436125;436126;436127;439661;440318;440319;440320;440321;440322;440323;440324;440325;440326;440327;440328;440329;440330;440331;440332;440333;440334;440335;440336;440337;440338;440339;442181;442182;453487;453488;453489;453490;453491;453492;453493;453494;453495;453496;453497;453898;453899;455378;455379;455380;455381;460098;460099;460100;460295;460296;469705;469706;472282;487222;487223;487224;487225;487226;487227;488518;488519;488520;492706;492707;497494;498938;499360;501336;502014;507752;507753;507754;508087;508088;514602;514603;514604;521315;521396;523285;523286;523287;523288;528409;528410;528569;532146;532147;532148;532149;532150;533001;533002;536974;536975;541672;541673;545561;550619;550620;550621;553046;553047;555213;555214;555381;555382	3080;3081;3082;4828;4919;4920;9877;9878;9879;9998;11454;11455;11456;11457;11458;18475;18476;18477;18478;18479;18480;18481;18482;18483;18484;18485;18486;18487;18488;18489;18490;18491;18492;18493;18494;18495;18496;27099;27100;27101;27102;27103;27104;27105;27106;27107;27108;27109;27110;27111;27112;27113;27114;27115;27116;27117;27118;27119;27120;27121;27122;27123;27124;27125;27126;27127;27128;27129;27130;29358;29359;31265;31266;32509;32510;32511;34099;34100;34101;34102;34103;34104;34105;34106;37078;37079;37080;37081;37082;37083;48556;48557;48558;48559;48560;48561;48562;48563;48564;48565;48566;48567;48568;48569;48570;48571;48572;48573;48574;48575;48576;48577;48578;48579;48580;87630;87631;88449;88450;88451;88452;88453;88454;88455;88456;88457;88458;88459;88460;88461;88462;88463;88464;88465;88466;88467;88468;88469;88470;88471;92155;92156;92157;92158;92159;92160;92161;92162;92163;92164;92165;92166;92167;92168;92169;92170;92171;92172;92173;92174;92175;92176;92177;92178;92179;92180;92181;92182;92183;92184;92185;92186;92187;95696;95697;98592;99637;104450;104451;104452;104453;104454;112261;112262;114400;114401;114402;114403;133186;133187;133188;133189;133190;133926;133927;135778;145145;145146;145147;145148;145149;145150;145151;148680;148681;152310;152311;152312;152313;152314;159303;159304;161138;161139;161140;161141;161142;162522;162523;162524;167671;170539;172419;172420;173809;173810;185843;185844;185845;185846;185847;185848;185849;185850;185851;185852;185853;185854;185855;185856;185857;185858;185859;185860;185861;185862;185863;190083;190084;190085;190804;190805;190806;190807;190808;194049;194251;194387;194388;202326;209679;209680;209681;209682;210376;210377;211591;211592;212210;212211;221371;221372;221373;221374;233092;233093;233094;233095;243633;243634;243635;243636;254717;254718;255383;255384;257508;257509;257510;257511;257512;257513;260631;260632;268650;268651;268652;268653;268654;268655;268656;268657;268658;268659;268660;268661;268662;268663;268664;268665;268666;268667;268668;268669;280987;280988;280989;280990;280991;280992;280993;281591;281592;281593;281594;288992;288993;288994;293186;293187;297795;297796;297797;297798;297927;297928;300909;300910;300911;316286;326748;326749;326750;326751;326752;326753;328418;334326;334327;334328;334329;368237;368238;368239;368240;368241;371067;371068;378253;378254;385536;385537;385538;386095;386096;392025;392026;392027;392028;392029;392030;392031;392032;392033;392034;392035;392036;392037;399538;400916;401149;401150;401151;401653;401654;402239;403664;403665;406116;406968;406969;412594;412595;414192;414193;414194;414195;417213;417214;425352;425353;425354;425355;425356;425357;430581;430582;430583;430584;430585;430586;430587;438547;438548;459760;459761;459762;459763;474636;474637;480749;480750;485285;485286;485759;485760;485761;485762;500189;500190;500191;500192;500257;517724;517725;519718;519719;520445;520446;523636;523637;523638;523639;523640;523641;523642;523643;524550;524551;524552;524553;524554;524555;524556;524557;524558;524559;529472;529473;529474;529475;529476;529477;529478;533551;533552;536999;537000;539486;539487;539488;539489;539490;539491;541510;541511;543126;543127;543128;543129;543130;543131;543132;543133;543134;543135;543136;543137;543138;543139;543140;543141;543142;543143;543144;543145;543146;543147;543148;543149;543150;543151;543152;543153;543154;543155;543156;543157;543158;543159;543160;543161;543162;543163;543164;543165;543166;543167;543168;543169;543170;543171;543172;543173;543174;543175;543176;543177;543178;543179;543180;543181;543182;543183;543184;543185;543186;543187;543188;543189;543190;543191;543192;543658;543659;562816;562817;564080;564081;564082;564083;564084;567599;567600;568850;568851;568852;568853;583292;583293;584049;584050;584051;584052;584053;584054;584055;584056;584057;584058;584059;584060;584061;584062;584063;584064;584065;584066;584067;584068;584069;584070;584071;584072;584073;584074;584075;584076;594199;594200;595919;595920;595921;595922;595923;595924;595925;595926;595927;595928;595929;595930;595931;595932;595933;595934;595935;595936;596280;596281;601226;601227;601228;601229;603894;603895;603896;603897;605230;605231;605232;605233;611757;611758;611759;617591;618454;618455;618456;618457;618458;618459;618460;618461;618462;618463;618464;618465;618466;618467;618468;618469;618470;618471;618472;618473;618474;618475;618476;618477;618478;618479;618480;618481;618482;618483;618484;618485;621159;621160;621161;621162;621163;621164;639741;639742;639743;639744;639745;639746;639747;639748;639749;639750;639751;639752;639753;639754;639755;639756;640274;640275;642287;642288;642289;642290;642291;642292;642293;642294;642295;642296;649518;649519;649520;649521;649522;649819;649820;663672;663673;667614;688957;688958;688959;688960;688961;688962;688963;690715;690716;690717;697068;697069;703913;703914;705939;706616;709344;710238;718217;718218;718219;718220;718651;718652;728042;728043;728044;737293;737410;737411;739920;739921;739922;739923;746960;746961;746962;747195;752428;752429;752430;752431;752432;753718;753719;759312;759313;765892;765893;770923;777914;777915;777916;781114;781115;784268;784269;784270;784514;784515;784516	3082;4828;4919;9879;9998;11458;18487;18494;27119;29359;31265;32511;34099;34105;37081;48561;48579;87630;88456;92183;95696;98592;99637;104453;112262;114402;133186;133189;133927;135778;145146;148680;152310;152314;159303;161142;162523;162524;167671;170539;172419;173809;185851;190083;190084;190805;194049;194251;194388;202326;209682;210377;211591;212210;221371;233092;233094;243633;254718;255383;257510;257513;260631;260632;268656;280993;281592;288992;293186;297797;297928;300909;316286;326751;328418;334327;334328;368240;371067;378254;385536;386095;392029;399538;400916;401150;401654;402239;403665;406116;406968;412595;414193;414195;417214;425352;430581;430587;438548;459762;474637;480750;485286;485760;485761;500191;500257;517725;519719;520445;523638;524558;529476;533551;536999;539489;541511;543175;543659;562817;564084;567600;568850;568851;583292;584067;594200;595928;596281;601226;603897;605230;611758;617591;618475;621160;639748;640274;642287;642289;649518;649819;649820;663672;667614;688962;690717;697068;703913;705939;706616;709344;710238;718217;718220;718652;728044;737293;737410;739923;746960;747195;752429;753718;759313;765893;770923;777915;781115;784270;784515	21382;21383;21384;21385;21386;21387;21388;21389;21390;21391;21392;21393;21394;21395;21396;21397;21398;21399;21400;21401;21402;21403;21404;21405;21406;21407;21408;21409;21410;21411	9613;9614;9615;9616;9617;9618;9619;9620;9621;9622;9623;9624;9625;9626;9627;9628;9629;9630	16299;16300;16301;16302;16303;16304;16305;16306;16307;16308;16309;16310;16311;16312;16313;16314;16315;16316;16317;16318;16319;16320;16321;16322;16323;16324;16325;16326;16327;16328;16329;16330;16331;16332;16333;16334;16335;16336;16337;16338;16339;16340;33462;33463;33464;33465;33466;33467;33468;33469;33470;33471;33472;33473;36011	25;253;476;509;674;701;980;1107;1147;1254;1413;1470;1601;1693;1702;1733;1917;1926;1931;2172;2267;3251;3253;3452;3675;3721;3997;4134;4295;4355	255;511;643;667;1153;1176;1209;1269;1376;1466;1949;2166;2239;2383;2663;2740;3155;3810	648;649;1084;1298;1368;1395;1695;1722;1903;1905;1907;2052;2362;2365;2366;2370;2377;2391;2527;2529;2532;2534;2735;2743;2744;2746;2747;2749;2750;2751;2887;2888;2889;2917;2918;2923;2940;3127;3564;3662;3753;3757;3760;3794;3796;3797;3808;3816;3818;3822;3827;3830;3919;3924;3927	-1;-1
Q7Z736	Q7Z736	9	9	9	Pleckstrin homology domain-containing family H member 3	PLEKHH3	sp|Q7Z736|PKHH3_HUMAN Pleckstrin homology domain-containing family H member 3 OS=Homo sapiens OX=9606 GN=PLEKHH3 PE=1 SV=2	1	9	9	9	8	4	8	4	8	4	14.9	14.9	14.9	85.316	793	793	0	45.068	84354.4595187844	94603.6869181136	81434.9445805438	92407.2188561135	83524.561125307	91368.0652606856	75209.8810984942	77362.5310135504	79524.0665119274	83038.3393416317	87828.986638592	101687.101045631	80870.3385053486	99614.8501135602	75723.5021611676	95732.0017515661	71772.618677251	76113.0282573393	75300.8894211424	83038.3393416317	122540	125380	125590	148420	136460	151540	132110	148380	141930	169260	44373	54907	43685	54301	42314	55048	44359	49822	45491	61637	5	5	5	5	5	5	5	5	5	5	3	3	3	3	3	3	3	3	3	3	13.4	6.6	201140000	146660000	54480000	39	5157400	3760500	1396900	9				5502	30838;62198;64833;90538;131734;158097;160093;165160;184156	True;True;True;True;True;True;True;True;True	35593;71597;74753;104655;152670;185159;187578;193592;215454	89294;180946;180947;189192;266308;266309;382512;382513;469531;469532;475933;491300;491301;546976	125059;125060;254259;254260;266564;375410;375411;534925;534926;663425;663426;672908;694838;694839;772870	125059;254260;266564;375410;534926;663425;672908;694838;772870			16341;16342;16343;33474			30;46;48;615	-1
Q7Z739	Q7Z739	27	22	16	YTH domain-containing family protein 3	YTHDF3	sp|Q7Z739|YTHD3_HUMAN YTH domain-containing family protein 3 OS=Homo sapiens OX=9606 GN=YTHDF3 PE=1 SV=1	1	27	22	16	22	24	17	20	12	14	47.5	43.2	36.4	63.86	585	585	0	178.02	2525508.95126042	2152459.65896465	2670699.16769323	2190306.26014595	2615129.10086561	2160033.54994696	2062176.54052519	1833287.03511622	1757432.04998025	2080851.76879125	2639677.49519565	2078923.83969273	2744148.49592954	2144974.92319267	2604195.33403625	2039795.91842864	2031484.75732912	1835656.69148094	2041902.03565744	2080851.76879125	2041700	1587400	2280600	1953100	2378000	1993700	2016700	1958700	1754300	2357000	2398000	2018100	2648400	2095100	2607200	2113800	2268600	2152300	2219500	2774200	14	14	14	14	14	14	14	14	14	14	14	14	14	14	14	14	14	14	14	14	45.8	41.2	7859900000	4718800000	3141100000	20	392990000	235940000	157050000	31				5503	7295;7479;22072;22074;29575;29576;56057;63267;70819;70820;72179;72180;75435;92595;92596;124884;138546;138547;142116;157119;157660;168176;172511;177370;179501;187700;187701	True;True;False;True;False;False;True;True;True;True;True;True;True;True;True;True;True;True;True;True;False;True;False;True;True;True;True	8395;8605;25347;25349;34165;34166;64565;64566;72902;81704;81705;83314;83315;86976;107001;107002;144832;160571;160572;164911;184016;184653;197290;202328;207853;207854;210321;219462;219463	21784;21785;22359;22360;63869;63872;85701;85702;85703;85704;85705;85706;85707;85708;161190;161191;161192;161193;161194;184262;184263;184264;207042;207043;211332;211333;211334;211335;220953;220954;220955;271644;271645;271646;271647;271648;364122;364123;402950;402951;414704;414705;466539;466540;468098;468099;500895;514118;514119;528313;528314;528315;528316;528317;534409;534410;557106;557107;557108;557109;557110	30872;30873;31693;31694;89361;89366;119823;119824;119825;119826;119827;119828;119829;119830;119831;119832;225906;225907;225908;225909;225910;225911;225912;258992;258993;258994;291199;291200;297152;297153;297154;297155;297156;297157;310953;310954;310955;382698;382699;382700;382701;382702;510627;510628;563272;563273;580793;580794;659013;659014;661293;661294;708769;727330;727331;727332;746850;746851;746852;746853;746854;755769;755770;786981;786982;786983;786984;786985	30872;31694;89361;89366;119824;119832;225909;258992;291199;291200;297152;297156;310954;382699;382702;510628;563272;563273;580794;659013;661294;708769;727330;746852;755769;786983;786985	21412;21413;21414;21415;21416;21417;21418	9631;9632	16344;16345;16346	271;282;414;422;446;542;568	191;274	2;23;385	-1
Q7Z7A1	Q7Z7A1	18	18	18	Centriolin	CNTRL	sp|Q7Z7A1|CNTRL_HUMAN Centriolin OS=Homo sapiens OX=9606 GN=CNTRL PE=1 SV=2	1	18	18	18	11	11	11	11	11	11	9	9	9	268.88	2325	2325	0	18.159	194208.770626387	299406.849783117	182123.744315031	286268.048381723	196460.025088774	291213.570917144	200319.314920646	203163.157626503	197933.685627749	224649.15701044	211089.740014519	294999.990597797	214070.940019662	253985.371792874	201427.044793258	298527.697979947	207730.90884786	211062.744020339	210807.091969174	224649.15701044	214910	302270	214370	350700	244430	366460	266790	299300	269540	348630	140030	208990	151050	183630	147900	223300	168050	182100	167300	218990	7	7	7	7	7	7	7	7	7	7	8	8	8	8	8	8	8	8	8	8	5.4	5.5	1562600000	1340100000	222430000	125	12501000	10721000	1779400	20				5505	3526;9401;22173;44022;58177;60358;69515;71210;90135;94167;94892;101918;102011;109192;113234;131461;148159;148820	True;True;True;True;True;True;True;True;True;True;True;True;True;True;True;True;True;True	4078;10765;25451;50861;66992;69528;80244;82137;104230;108786;109628;117542;117644;126306;131516;131517;152370;172331;173115	10786;10787;27875;64067;126625;167412;174884;203490;208064;265252;276136;278282;297116;297117;297348;318885;331944;331945;331946;381809;434189;434190;436091	15428;15429;39435;89589;177407;234442;245146;286467;292560;373906;389154;392207;418241;418242;418570;448967;467060;467061;467062;534015;609047;609048;611697	15429;39435;89589;177407;234442;245146;286467;292560;373906;389154;392207;418242;418570;448967;467062;534015;609048;611697			16348			2202	-1
Q7Z7A3	Q7Z7A3	13	13	13	Cytoplasmic tRNA 2-thiolation protein 1	CTU1	sp|Q7Z7A3|CTU1_HUMAN Cytoplasmic tRNA 2-thiolation protein 1 OS=Homo sapiens OX=9606 GN=CTU1 PE=1 SV=1	1	13	13	13	9	10	9	10	9	10	45.1	45.1	45.1	36.45	348	348	0	37.313	454545.104250231	237828.873414116	515012.391895948	238511.336187243	485957.737435567	252949.071212018	311356.302613595	301380.312736831	289410.330856526	341179.334194083	505303.739262711	279445.041253576	501478.768378493	257337.417230464	505898.241392099	263281.267404139	336619.028992944	339740.061230539	315037.910046569	341179.334194083	345190	164710	411640	200110	414810	220190	288630	299330	270700	362960	488710	288720	516690	269860	536790	291860	402120	418530	365280	485510	6	6	6	6	6	6	6	6	6	6	11	11	11	11	11	11	11	11	11	11	34.2	35.3	1820900000	1290300000	530620000	20	91047000	64516000	26531000	20				5506	8086;8312;19736;29126;48599;59425;61530;61531;98316;120445;122391;136511;142291	True;True;True;True;True;True;True;True;True;True;True;True;True	9297;9555;22675;33637;56219;68409;68410;70848;70849;113387;139819;142026;158174;165113	24323;24951;57402;84405;84406;140258;140259;140260;171498;171499;171500;171501;171502;171503;178774;178775;178776;287280;287281;352664;357916;357917;396562;396563;415192	34569;35456;80770;118192;118193;196939;196940;196941;240356;240357;240358;240359;240360;240361;251128;251129;251130;251131;405009;405010;405011;494714;502469;502470;553862;553863;581458	34569;35456;80770;118193;196939;240360;251128;251131;405010;494714;502470;553863;581458	21419		16349	343		200	-1
Q7Z7A4	Q7Z7A4	15	15	15	PX domain-containing protein kinase-like protein	PXK	sp|Q7Z7A4|PXK_HUMAN PX domain-containing protein kinase-like protein OS=Homo sapiens OX=9606 GN=PXK PE=1 SV=1	1	15	15	15	11	13	11	13	11	13	28.9	28.9	28.9	64.949	578	578	0	45.607	499334.366912081	563101.375768126	496621.966764213	571317.562182254	484997.416133763	599452.188926955	532360.206997346	477713.300562625	531201.640511171	483558.637888355	405592.755050231	611737.096758634	416882.664034417	497838.997631228	451901.85692231	589016.735771794	455158.558696586	550260.775591184	442860.6957281	483558.637888355	418670	430780	441220	528820	459650	571840	536180	529250	547870	569580	355180	571970	388380	477240	435020	583870	486010	617480	464420	624870	7	7	7	7	7	7	7	7	7	7	8	8	8	8	8	8	8	8	8	8	19.4	23	1209700000	634490000	575240000	23	52597000	27586000	25010000	18				5507	12209;12210;22363;56272;60960;62293;79327;98331;98474;105831;126985;141601;179785;182233;186357	True;True;True;True;True;True;True;True;True;True;True;True;True;True;True	14085;14086;14087;14088;25659;64812;70219;71704;91417;113403;113555;122077;147232;164223;210632;213358;217900	36234;36235;36236;36237;36238;36239;36240;36241;36242;36243;36244;36245;36246;64580;64581;161834;161835;161836;176798;181207;231743;287323;287324;287642;307995;369767;369768;412785;535141;535142;542170;542171;553092;553093	50911;50912;50913;50914;50915;50916;50917;50918;50919;50920;50921;50922;50923;50924;50925;90210;90211;226768;226769;226770;247848;254692;325761;405065;405066;405527;433426;517943;517944;577755;756753;756754;766513;766514;781172;781173	50916;50923;90211;226768;247848;254692;325761;405066;405527;433426;517944;577755;756753;766514;781173	21420;21421		16350;16351	192;266		448;452	-1
Q7Z7B0	Q7Z7B0	8	7	7	Filamin-A-interacting protein 1	FILIP1	sp|Q7Z7B0|FLIP1_HUMAN Filamin-A-interacting protein 1 OS=Homo sapiens OX=9606 GN=FILIP1 PE=1 SV=1	1	8	7	7	6	4	5	4	5	4	6.6	6	6	138.11	1213	1213	0	10.197	65475.7682907287	38954.0721428203	49306.8143743842	55102.5050302469	48608.4453590578	36271.4451027198	84976.661243994	94853.2977495073	103038.675004331	66044.1649060957	54665.6004793197	34399.7492097029	55379.1402154218	28075.9344363624	46613.6222548591	31613.8632968853	93529.8854943235	94240.5406664614	110542.129200154	66044.1649060957	85282	46417	69194	78003	72278	56849	132320	158000	164530	122180	30791	20689	33161	17347	29664	20973	63627	66206	74237	55234	7	7	7	7	7	7	7	7	7	7	5	5	5	5	5	5	5	5	5	5	4.9	4.7	122410000	71669000	50744000	66	1854700	1085900	768850	12				5508	34402;40223;65114;66507;75918;84167;126292;164504	False;True;True;True;True;True;True;True	39672;46409;75087;76844;87514;97005;146439;192755	99844;116508;190079;194769;222296;222297;222298;246373;367770;489147;489148	140277;163435;267847;274922;312823;312824;312825;312826;312827;346544;515335;691615;691616;691617	140277;163435;267847;274922;312826;346544;515335;691617			16352			619	-1
Q7Z7B1	Q7Z7B1	4	4	4	Phosphatidylinositol-glycan biosynthesis class W protein	PIGW	sp|Q7Z7B1|PIGW_HUMAN Phosphatidylinositol-glycan biosynthesis class W protein OS=Homo sapiens OX=9606 GN=PIGW PE=1 SV=1	1	4	4	4	2	3	2	3	2	3	7.5	7.5	7.5	56.881	504	504	0.00011004	3.9897	65963.5061318644	76218.2462782667	63711.3115494576	78167.7555388325	56350.0238632607	73189.7350995935	68637.528539248	71986.9969802707	66208.2233233581	63237.4163001416	54235.7557965319	69116.6368455752	49696.6549845012	76174.7636541457	63830.9165876264	73771.1814257557	63125.6192778585	65866.7680956623	62361.6463241593	63237.4163001416	73307	77295	75100	95779	71256	93284	91356	104660	90590	99077	35817	48807	35174	53913	46033	55525	50887	55951	49317	61521	1	1	1	1	1	1	1	1	1	1	1	1	1	1	1	1	1	1	1	1	3.4	6	229360000	156170000	73184000	17	13491000	9186500	4304900	3				5509	56318;96055;96207;173178	True;True;True;True	64867;110910;111082;111083;203054	161997;281381;281760;281761;281762;281763;281764;516088	227019;396509;397050;397051;397052;397053;397054;730068	227019;396509;397053;730068			16353			416	-1
Q7Z7C8	Q7Z7C8	6	6	6	Transcription initiation factor TFIID subunit 8	TAF8	sp|Q7Z7C8|TAF8_HUMAN Transcription initiation factor TFIID subunit 8 OS=Homo sapiens OX=9606 GN=TAF8 PE=1 SV=1	1	6	6	6	6	4	6	4	6	4	23.2	23.2	23.2	34.262	310	310	0	109.36	135575.549995626	156261.227392311	133984.420663322	161415.721925864	132129.759769706	153780.09455577	126610.057742198	120578.035524845	128598.977803022	132030.971694086	139442.447943027	157660.36168495	131974.677371878	171629.018438621	117647.992531691	159467.419817133	140836.773537098	121396.80604407	141222.411775316	132030.971694086	236990	249250	248270	310940	260420	306970	266910	279180	276410	323680	58555	70782	59148	77245	54982	76260	71867	66149	70982	81455	4	4	4	4	4	4	4	4	4	4	2	2	2	2	2	2	2	2	2	2	23.2	19	809290000	591050000	218240000	14	57807000	42218000	15589000	9				5510	21323;43121;43778;111448;131299;165284	True;True;True;True;True;True	24500;49833;49834;50590;129383;152195;193772	61838;61839;124385;124386;124387;124388;126073;326329;326330;326331;381436;491945;491946	86548;86549;174425;174426;174427;174428;176758;459391;459392;459393;533532;696085;696086	86549;174426;176758;459393;533532;696086			16354			271	-1
Q7Z7E8	Q7Z7E8	17	17	14	Ubiquitin-conjugating enzyme E2 Q1	UBE2Q1	sp|Q7Z7E8|UB2Q1_HUMAN Ubiquitin-conjugating enzyme E2 Q1 OS=Homo sapiens OX=9606 GN=UBE2Q1 PE=1 SV=1	1	17	17	14	15	12	15	12	12	11	47.2	47.2	43.6	46.126	422	422	0	35.192	2139654.97421686	1857705.63594953	2245231.59355279	1914263.98124962	2209269.99075549	1902294.73390561	1635103.98762968	1581247.71978372	1476890.33777584	1820954.19883266	2265982.63977769	1952489.15264138	2303115.80313729	1996895.36892537	2289587.13005031	1900502.72086057	1764447.43707502	1645832.77339678	1655695.10261691	1820954.19883266	2083200	1650100	2310000	2054600	2417200	2113300	1931900	2036900	1772800	2483400	1709100	1573700	1848100	1620300	1898800	1634000	1634900	1603400	1496900	2016700	13	14	14	13	14	13	14	13	14	14	13	14	14	13	14	14	13	13	13	13	39.8	39.6	4713600000	2974800000	1738800000	18	261860000	165260000	96600000	30				5511	12161;34497;42675;42676;59699;63240;63241;75822;87528;97384;110666;114237;124740;143520;149634;171109;177974	True;True;True;True;True;True;True;True;True;True;True;True;True;True;True;True;True	14027;39789;49282;49283;68741;72870;72871;87412;101134;112380;128305;128306;132653;144663;166648;174142;200693;208531	36098;36099;36100;100109;100110;123120;123121;123122;123123;123124;172897;172898;184173;184174;222031;257297;284859;284860;284861;284862;323647;323648;323649;334666;363723;363724;419157;419158;438974;438975;509836;529989	50711;50712;50713;50714;140609;140610;172720;172721;172722;172723;172724;172725;242488;242489;258869;258870;258871;312426;362578;401512;401513;401514;401515;401516;401517;401518;455556;455557;455558;470651;510063;510064;510065;587258;587259;616685;616686;721113;749216	50714;140609;172720;172723;242489;258869;258870;312426;362578;401517;455558;470651;510065;587259;616686;721113;749216	21422;21423;21424	9633		150;232;403	1		-1
Q7Z7F0	Q7Z7F0	22	22	21	UPF0469 protein KIAA0907	KIAA0907	sp|Q7Z7F0|KHDC4_HUMAN KH homology domain-containing protein 4 OS=Homo sapiens OX=9606 GN=KHDC4 PE=1 SV=1	1	22	22	21	16	19	16	19	16	19	42.3	42.3	42	64.845	614	614	0	323.31	939575.42928628	953707.80742011	956939.267388794	954678.043243208	999646.813864366	1043658.05743628	759580.513453276	705439.242236248	774850.129022075	884348.900621953	902561.325028752	922305.777600278	952695.599542791	864390.612774967	977108.190623448	960475.95775839	782915.833307603	683345.987405405	783733.873987412	884348.900621953	757980	701890	817340	850940	904200	954450	744500	760890	768470	997810	821600	896770	921050	852090	976940	988110	875200	813020	853680	1178600	13	13	13	13	13	13	13	13	13	13	17	17	17	17	17	17	17	17	17	17	37.5	39.6	1744200000	856370000	887810000	24	72674000	35682000	36992000	33				5512	31685;38484;39771;54646;58780;61238;65192;90452;93812;96686;101017;110798;114137;114138;128222;141462;147500;158228;158229;167289;171682;173270	True;True;True;True;True;True;True;True;True;True;True;True;True;True;True;True;True;True;True;True;True;True	36554;36555;44421;45898;62989;67676;67677;67678;70527;75188;104563;108371;111614;116528;132534;132535;148602;148603;164056;171543;185309;185310;196238;201361;203167	91919;91920;91921;111401;115322;115323;115324;115325;157046;169524;169525;169526;169527;169528;169529;169530;169531;169532;169533;169534;169535;177883;177884;177885;190362;190363;266104;266105;274999;275000;275001;283099;294890;334352;334353;334354;334355;334356;373074;373075;373076;373077;373078;373079;412415;412416;432032;432033;469947;469948;469949;469950;469951;469952;469953;498147;498148;511558;511559;516410;516411	128909;128910;128911;155980;161814;161815;161816;161817;161818;220082;237566;237567;237568;237569;237570;237571;237572;237573;237574;237575;237576;237577;237578;237579;249766;249767;249768;249769;268244;268245;375149;375150;375151;387555;387556;387557;399113;415483;415484;470222;470223;470224;470225;470226;470227;470228;470229;470230;470231;470232;522298;522299;522300;522301;522302;522303;522304;577309;577310;605713;605714;664070;664071;664072;664073;664074;664075;664076;664077;664078;664079;664080;704835;704836;704837;723558;723559;723560;730537;730538	128910;155980;161817;220082;237576;249766;268244;375151;387555;399113;415483;470222;470228;522298;577309;605713;664072;664074;704835;723559;730537	21425;21426;21427;21428;21429;21430;21431	9634;9635	16355;16356;36013	75;85;91;251;461;553;560	293;521	567;571;572	-1
Q7Z7F7	Q7Z7F7	6	6	6	39S ribosomal protein L55, mitochondrial	MRPL55	sp|Q7Z7F7|RM55_HUMAN 39S ribosomal protein L55, mitochondrial OS=Homo sapiens OX=9606 GN=MRPL55 PE=1 SV=1	1	6	6	6	4	6	4	6	4	6	43.8	43.8	43.8	15.128	128	128	0	16.36	643558.577110595	433000.235185487	675816.58418721	454792.839356613	640383.714748538	426954.789879598	686541.287636116	718580.634549441	696356.541658827	592675.191391966	611036.243920132	461886.324215265	653156.848140809	474169.442269144	652320.09847035	407321.861591893	649525.581769869	729162.321019334	685250.802577407	592675.191391966	1066700	654830	1183400	830620	1200800	822320	1367900	1536100	1419000	1386900	270760	218680	307140	225970	318810	210130	351490	406840	362870	388250	5	5	5	5	5	5	5	5	5	5	5	5	5	5	5	5	5	5	5	5	30.5	43.8	2127300000	1330500000	796860000	8	265920000	166310000	99607000	12				5513	48955;83430;107013;109470;124445;133961	True;True;True;True;True;True	56602;96074;123354;126676;144309;155187	141077;141078;243964;310926;310927;310928;310929;319690;362925;362926;388499;388500	197957;197958;342979;437255;437256;437257;437258;450120;509012;509013;542569;542570	197957;342979;437258;450120;509013;542570							-1
Q7Z7G8	Q7Z7G8	21	21	21	Vacuolar protein sorting-associated protein 13B	VPS13B	sp|Q7Z7G8|VP13B_HUMAN Vacuolar protein sorting-associated protein 13B OS=Homo sapiens OX=9606 GN=VPS13B PE=1 SV=2	1	21	21	21	13	16	13	16	13	16	6.1	6.1	6.1	448.66	4022	4022	0	40.751	391597.133613212	401662.799128391	382536.382810363	390595.440456016	387900.435118745	376583.081268299	383709.721493927	394659.802550968	375083.182665782	369705.477240888	350676.56224418	356429.987512366	341052.251113516	403589.708804672	344948.973486661	358005.225869259	359717.923541869	375640.569697752	388863.846198938	369705.477240888	295600	276600	306340	326060	329900	326080	348780	389490	348470	392790	341020	370610	353710	419670	370150	399390	427010	467660	451800	529250	10	10	10	10	10	10	10	10	10	10	12	12	12	12	12	12	12	12	12	12	3.9	4.5	2298500000	292110000	2006400000	198	11609000	1475300	10133000	23				5515	9158;18680;22873;28324;33930;36746;46406;75761;75882;80856;81576;81661;88070;91605;96135;105653;110683;130478;144232;144417;167423	True;True;True;True;True;True;True;True;True;True;True;True;True;True;True;True;True;True;True;True;True	10497;21514;26261;32652;39129;42399;53688;87343;87476;93156;93954;94050;101791;105869;111002;121883;128325;151226;151227;167502;167786;196395	27217;55126;55127;66079;82009;98088;106489;133765;133766;221860;222218;222219;236030;236031;237986;238207;238208;258954;269156;281587;281588;307469;323679;379019;379020;379021;421289;421290;422132;498550	38505;77980;77981;92359;114770;136915;149470;187660;187661;312190;312726;312727;331597;331598;334218;334505;334506;365037;379439;396777;396778;432655;455591;530200;530201;530202;590083;590084;591481;705430	38505;77980;92359;114770;136915;149470;187661;312190;312727;331598;334218;334505;365037;379439;396778;432655;455591;530202;590084;591481;705430			16358;16359			1018;1815	-1
Q7Z7H5	Q7Z7H5	13	13	11	Transmembrane emp24 domain-containing protein 4	TMED4	sp|Q7Z7H5|TMED4_HUMAN Transmembrane emp24 domain-containing protein 4 OS=Homo sapiens OX=9606 GN=TMED4 PE=1 SV=1	1	13	13	11	10	8	10	8	9	6	52	52	47.6	25.943	227	227	0	57.703	392167.674485262	638438.77844858	398562.490773741	676043.647672528	389087.460731649	634061.587881355	491408.305896003	452723.350686336	489886.070195458	494165.273475634	388377.804876283	685164.620308356	374256.157996806	556190.456914484	348906.180731813	718784.04685301	468805.223932234	438786.652739648	481955.437898899	494165.273475634	546700	812170	588070	1037000	614570	1008500	820130	838920	840020	966120	204530	385330	210200	320930	204480	424850	299400	303050	303600	382060	12	12	12	12	12	12	12	12	12	12	3	3	3	3	3	3	3	3	3	3	47.6	34.4	5567500000	4.474e+09	1093500000	12	463960000	372840000	91125000	16				5516	6302;24556;47821;47822;70265;104456;104987;107435;107436;128058;133459;144729;173654	True;True;True;True;True;True;True;True;True;True;True;True;True	7272;28224;55324;55325;55326;81067;120507;121138;123875;123876;148420;154604;154605;168157;203610	18993;70983;70984;70985;137917;137918;137919;205520;205521;304029;304030;305648;305649;312311;312312;372665;387122;387123;387124;387125;387126;422941;422942;422943;422944;517563	27349;99192;99193;99194;193481;193482;193483;289204;289205;427766;427767;430070;430071;439151;439152;521801;540841;540842;540843;540844;540845;592526;592527;592528;592529;592530;592531;732191	27349;99193;193482;193483;289205;427766;430070;439151;439152;521801;540842;592530;732191	21432;21433;21434;21435	9636;9637;9638		128;152;218;224	51;77;121		-1
Q7Z7H8	Q7Z7H8	7	7	7	39S ribosomal protein L10, mitochondrial	MRPL10	sp|Q7Z7H8|RM10_HUMAN 39S ribosomal protein L10, mitochondrial OS=Homo sapiens OX=9606 GN=MRPL10 PE=1 SV=3	1	7	7	7	4	6	4	6	4	6	33.3	33.3	33.3	29.282	261	261	0	8.3753	542294.282252475	575276.637061832	577112.403448366	631533.827139419	519245.025305173	614383.158319049	416191.199258284	507927.645679042	416972.821319075	536776.734512496	545051.927584952	607938.89283995	539239.84323347	617239.398054437	547896.635128556	599958.636929369	565983.119423534	537691.124578656	566332.518823768	536776.734512496	368620	356850	414030	471690	398680	476760	342920	455930	348540	511980	588810	701850	620710	717870	652840	738520	745480	747550	732230	853310	6	6	6	6	6	6	6	6	6	6	6	6	6	6	6	6	6	6	6	6	15.7	27.6	2527500000	830690000	1696800000	14	180540000	59335000	121200000	14				5517	29156;38044;109157;126063;172656;172657;187297	True;True;True;True;True;True;True	33669;43934;126261;146177;202485;202486;219001	84463;110333;110334;110335;110336;318791;367151;367152;514590;514591;514592;555978	118254;154560;154561;154562;154563;448868;514506;514507;728023;728024;728025;728026;728027;785340	118254;154560;448868;514507;728026;728027;785340		9639			152		-1
Q7Z7K0	Q7Z7K0	7	7	7	COX assembly mitochondrial protein homolog	CMC1	sp|Q7Z7K0|COXM1_HUMAN COX assembly mitochondrial protein homolog OS=Homo sapiens OX=9606 GN=CMC1 PE=1 SV=1	1	7	7	7	4	6	4	6	4	6	57.5	57.5	57.5	12.49	106	106	0	27.722	393757.126380611	306667.563634232	381686.003730412	308281.174044727	382179.40939048	292254.391109402	539240.207814883	609003.772940373	560786.428584077	418964.300055378	440139.689893858	302445.526033894	429316.851206883	269940.087401703	436928.25802077	316150.467937862	599336.620790486	581140.527185732	615448.613853128	418964.300055378	270000	191870	277750	233620	297280	234470	442060	535190	472600	407920	471180	345860	490090	314700	518590	389810	777720	781510	788090	665460	4	4	4	4	4	4	4	4	4	4	3	3	3	3	3	3	3	3	3	3	43.4	57.5	2429500000	1.495e+09	934490000	4	607380000	373750000	233620000	10				5518	8208;18963;18964;32921;72289;118180;118181	True;True;True;True;True;True;True	9436;21821;21822;37946;83429;137150;137151	24676;24677;55735;55736;55737;95186;95187;95188;95189;211573;345701;345702	35089;35090;35091;78753;78754;78755;133086;133087;133088;133089;297442;485120;485121	35090;78754;78755;133087;297442;485120;485121	21436;21437;21438	9640		15;40;52	49		-1
Q7Z7K6	Q7Z7K6	21	21	21	Centromere protein V	CENPV	sp|Q7Z7K6|CENPV_HUMAN Centromere protein V OS=Homo sapiens OX=9606 GN=CENPV PE=1 SV=1	1	21	21	21	21	18	21	18	21	18	67.6	67.6	67.6	29.946	275	275	0	243.53	5588293.59767696	5434209.47209949	5615580.67741068	5640876.9282355	5840118.07557659	5558270.50767852	6358658.78855633	6592153.35704125	7145853.0768201	5906764.33441538	5251771.6216399	5758775.00478805	5772638.76432682	5448420.58391836	5887865.06534244	5242954.37940314	6699424.39340714	6754493.0015124	6926620.22369863	5906764.33441538	5161500	4579900	5495100	5744300	6079100	5898700	7071700	7925900	8097200	7686500	4176000	4890600	4865100	4684800	5169600	4785600	6481200	6818100	6584500	6930100	14	14	14	14	14	14	14	14	14	14	13	13	12	13	13	13	13	13	13	12	67.6	52	2.2254e+10	1.0609e+10	1.1644e+10	12	1854500000	884120000	970370000	27				5520	11609;11795;11796;17676;55941;55942;72072;97907;97908;127355;133466;138691;139206;141987;149979;150306;151943;151944;153264;162162;182219	True;True;True;True;True;True;True;True;True;True;True;True;True;True;True;True;True;True;True;True;True	13403;13614;13615;20435;64429;64430;83185;112946;112947;147658;154612;160726;161342;161343;164720;164721;174627;174628;175027;177309;177310;177311;177312;179088;189995;213341	34619;35083;35084;35085;35086;35087;35088;52855;160741;160742;160743;160744;210949;210950;210951;210952;210953;210954;210955;286158;286159;286160;370768;370769;370770;370771;387137;387138;387139;403284;403285;405250;405251;405252;414143;414144;414145;440133;440134;440135;440136;440137;440138;441069;441070;441071;447741;447742;447743;447744;447745;447746;447747;447748;447749;447750;447751;453035;453036;482242;482243;542135;542136	48830;49391;49392;49393;49394;49395;49396;75145;225258;225259;225260;225261;296625;296626;296627;296628;296629;296630;296631;403331;403332;403333;403334;519244;519245;519246;519247;540856;540857;540858;563653;563654;566828;566829;566830;579854;579855;579856;618215;618216;618217;618218;618219;618220;619487;619488;619489;630775;630776;630777;630778;630779;630780;630781;630782;630783;630784;630785;639164;639165;682005;682006;766477;766478	48830;49391;49395;75145;225259;225260;296630;403331;403333;519244;540858;563654;566829;579856;618220;619487;630778;630781;639165;682005;766477	21439;21440;21441;21442;21443;21444;21445;21446	9641	16360	11;58;63;123;126;147;210;217	249	47	-1
Q7Z7L1;Q68D06	Q7Z7L1	35;10	35;10	34;9	Schlafen family member 11	SLFN11	sp|Q7Z7L1|SLN11_HUMAN Schlafen family member 11 OS=Homo sapiens OX=9606 GN=SLFN11 PE=1 SV=2	2	35	35	34	27	30	27	30	26	30	39.5	39.5	38.2	102.83	901	901;897	0	129.55	2615308.85858369	1788473.78561737	2607494.23073399	1585617.78982075	2585497.67798665	1705342.46219816	2806022.38047619	2649572.11250457	2661243.10914142	2322309.3508088	2450335.31945343	1672734.72326297	2535324.3073142	1771237.08722609	2614468.83697866	1682132.69292066	2797928.97592492	2693488.40569959	2648631.76884065	2322309.3508088	3268800	2038300	3453200	2206300	3649500	2458600	4210400	4283100	4096500	4091900	1439500	1050200	1583500	1118000	1693700	1142000	2000200	1999100	1864600	2014100	31	31	31	31	31	31	31	31	31	31	32	32	32	32	32	32	32	32	32	32	33.9	36.2	6537500000	3913700000	2623900000	44	148580000	88947000	59634000	65				5521	310;7812;17481;29848;31669;31670;40571;40812;42514;43135;43882;47730;60752;61636;67479;69073;77188;77189;78076;88149;90687;100196;105908;111850;119327;125876;127357;139322;147432;157222;157321;158059;171720;177034;188261	True;True;True;True;True;True;True;True;True;True;True;True;True;True;True;True;True;True;True;True;True;True;True;True;True;True;True;True;True;True;True;True;True;True;True	358;8987;20217;34483;36536;36537;46816;47077;49107;49850;50703;55229;69971;70965;77962;77963;79737;88931;88932;89932;101882;104809;115603;122162;129919;138537;145963;147660;161498;171466;184135;184248;185113;201405;207462;220108	976;977;978;23363;52220;52221;52222;52223;52224;86481;91886;91887;91888;91889;91890;91891;117552;118082;118083;122805;122806;124416;126299;126300;137701;137702;176030;176031;176032;179040;197686;197687;197688;197689;197690;197691;202094;225856;225857;225858;228236;228237;259230;266673;266674;292533;292534;292535;292536;292537;308194;308195;327708;327709;327710;349361;349362;366686;366687;370774;405672;405673;431831;431832;431833;431834;431835;431836;431837;466852;466853;467075;467076;469408;511682;527294;527295;558870	1400;1401;1402;33137;74109;74110;74111;74112;74113;74114;74115;120927;128875;128876;128877;128878;128879;128880;165010;165700;165701;172337;172338;174463;177019;177020;193199;193200;193201;193202;246711;246712;246713;251456;278818;278819;278820;278821;278822;278823;284485;317697;317698;317699;317700;317701;320978;320979;320980;365443;375880;375881;411972;411973;411974;411975;411976;411977;433707;433708;461248;461249;461250;461251;490150;490151;513911;513912;513913;513914;519250;567441;567442;605437;605438;605439;605440;605441;605442;605443;605444;605445;605446;605447;605448;659529;659530;659797;659798;663238;723763;745446;745447;789507	1400;33137;74110;120927;128876;128879;165010;165701;172337;174463;177020;193201;246711;251456;278821;284485;317697;317699;320980;365443;375881;411977;433707;461249;490151;513911;519250;567442;605447;659529;659798;663238;723763;745447;789507	21447;21448;21449;21450;21451;21452;21453;21454	9642;9643	16361	153;168;221;495;497;739;823;890	73;501	180	-1;-1
Q7Z7L7	Q7Z7L7	12	12	12	Protein zer-1 homolog	ZER1	sp|Q7Z7L7|ZER1_HUMAN Protein zer-1 homolog OS=Homo sapiens OX=9606 GN=ZER1 PE=1 SV=1	1	12	12	12	8	6	8	6	8	6	20.1	20.1	20.1	88.169	766	766	0	13.568	174220.883576369	174167.969720207	180458.165269907	170871.50546083	185019.653980818	175686.431353209	176114.986563642	179374.124514041	177736.475265407	185957.743940299	174592.907686652	174914.598473891	170331.556273502	148160.604566742	176974.86092173	182738.493679468	182563.328420293	187207.361859463	172063.849240859	185957.743940299	266410	242930	291870	288930	318370	307250	324760	359600	334190	399210	83830	89697	87221	77709	93633	99413	106780	115180	99031	131410	8	8	8	8	8	8	8	8	8	8	5	5	5	5	5	5	5	5	5	5	13.7	11	439630000	259250000	180380000	37	11882000	7006700	4875100	15				5522	33629;35247;35722;48123;87049;95355;108164;113006;116389;124394;140551;174540	True;True;True;True;True;True;True;True;True;True;True;True	38769;40651;41231;55663;100573;110140;124862;131261;135087;144250;162984;204596	97187;97188;102059;103705;138627;255563;279549;314969;331328;331329;340751;362798;409535;520168	135712;135713;143203;145748;194403;359972;394040;443126;466235;466236;466237;478724;508851;572797;735647	135713;143203;145748;194403;359972;394040;443126;466237;478724;508851;572797;735647							-1
Q7Z7M0	Q7Z7M0	7	7	7	Multiple epidermal growth factor-like domains protein 8	MEGF8	sp|Q7Z7M0|MEGF8_HUMAN Multiple epidermal growth factor-like domains protein 8 OS=Homo sapiens OX=9606 GN=MEGF8 PE=1 SV=2	1	7	7	7	4	5	4	5	4	5	2.9	2.9	2.9	303.1	2845	2845	0	6.7504	80331.0338933281	65609.6073979009	67814.9271731595	56714.1588125358	73196.7472013079	61819.1108699509	109429.650261285	101328.814438827	110789.922928142	77837.8143587191	65170.1639108096	51940.6487515014	66138.533785726	70289.3805285372	66908.8658240662	52015.8064555927	88710.2196896335	93712.793327419	95660.4908353106	77837.8143587191	45337	33777	40960	35712	46788	40294	73748	73746	76925	62187	84741	72267	91512	96779	96406	79325	140020	153510	148600	149570	3	3	3	3	3	3	3	3	3	3	5	5	5	5	5	5	5	5	5	5	1.7	2.2	287460000	170530000	116930000	104	2764000	1639700	1124300	9				5525	9072;56052;63181;122651;158824;163596;168911	True;True;True;True;True;True;True	10391;64560;72793;142321;186035;191638;198163	26924;161180;161181;183952;358538;358539;471976;486219;503287	38096;225896;225897;258577;503340;503341;667235;687302;712144	38096;225896;258577;503340;667235;687302;712144							-1
Q7Z7N9	Q7Z7N9	4	4	4	Transmembrane protein 179B	TMEM179B	sp|Q7Z7N9|T179B_HUMAN Transmembrane protein 179B OS=Homo sapiens OX=9606 GN=TMEM179B PE=1 SV=1	1	4	4	4	2	4	2	4	2	4	23.3	23.3	23.3	23.55	219	219	0	7.677	146791.294884572	179317.417895028	136229.735123359	197748.620343106	143315.213030469	209012.364330208	141899.790153926	138147.030750589	139058.327888254	161043.718913407	144133.89346252	209738.938401899	138640.635004181	230887.422353307	144547.579050005	197509.89426533	140667.977190207	151406.109820026	146248.275935257	161043.718913407	194480	216900	192060	288100	213620	314250	226420	244560	226770	298910	79845	124220	81972	136900	88145	125040	95231	108740	96884	131120	2	2	2	2	2	2	2	2	2	2	3	3	3	3	3	3	3	3	3	3	11	23.3	1421100000	669730000	751390000	8	177640000	83717000	93924000	6				5526	9598;57398;148005;165545	True;True;True;True	10994;66094;172149;194074	28455;165087;165088;433745;492633;492634	40265;231087;231088;608482;696971;696972	40265;231087;608482;696972							-1
Q86SE9	Q86SE9	10	10	10	Polycomb group RING finger protein 5	PCGF5	sp|Q86SE9|PCGF5_HUMAN Polycomb group RING finger protein 5 OS=Homo sapiens OX=9606 GN=PCGF5 PE=1 SV=1	1	10	10	10	5	8	5	8	5	8	48.8	48.8	48.8	29.714	256	256	0	51.962	252207.975216141	386724.502117808	258193.046314402	392354.519443839	252524.966336358	371954.280579487	279398.131549659	281685.741286041	285918.964911876	298586.256299271	214934.260402849	338979.972740331	222986.473907254	353897.093144433	248800.612762143	345352.696344628	298204.554682555	276159.695350003	271653.668558987	298586.256299271	125340	175340	135760	215030	141850	210980	166820	185510	174670	208230	317590	535260	350430	561920	404820	580280	534450	528260	481490	648080	6	6	6	6	6	6	6	6	6	6	8	8	8	8	8	8	8	8	8	8	24.2	39.1	531520000	163460000	368060000	13	40886000	12574000	28312000	15				5527	17610;22319;23604;44002;91328;115154;116578;143095;158727;170721	True;True;True;True;True;True;True;True;True;True	20356;25613;27140;50838;105537;133687;135323;166095;185925;200242	52516;52517;64483;68401;126575;268390;268391;337308;341312;341313;341314;341315;417677;471718;508715	74454;74455;90090;95646;177336;378287;378288;474134;479434;479435;479436;479437;585049;666884;719478	74455;90090;95646;177336;378288;474134;479436;585049;666884;719478							-1
Q86SF2	Q86SF2	22	22	22	N-acetylgalactosaminyltransferase 7	GALNT7	sp|Q86SF2|GALT7_HUMAN N-acetylgalactosaminyltransferase 7 OS=Homo sapiens OX=9606 GN=GALNT7 PE=1 SV=1	1	22	22	22	15	18	15	18	15	18	40.9	40.9	40.9	75.388	657	657	0	48.231	1042012.21867057	617838.54804326	1033068.79686884	632823.971090455	1070115.52083591	671242.001542649	1354846.39221633	1295066.07234166	1353306.53338189	964875.589033246	974496.27288237	603291.278970182	985882.68807981	580138.177735362	1015238.62955515	585155.593819667	1194836.42046041	1205867.84806857	1255262.64266895	964875.589033246	883790	478150	928940	593180	1025800	661460	1375800	1411100	1411900	1159000	843560	557940	908360	543390	970830	589040	1258100	1311200	1298900	1235500	12	12	12	12	12	12	12	12	12	12	13	13	13	13	13	13	13	13	13	13	30.9	35.8	3495900000	2210400000	1285600000	38	91998000	58167000	33830000	30				5528	30835;37068;39420;43353;48804;52007;53921;53922;58663;59668;78352;92282;113293;121985;123685;140594;144499;150645;164291;168199;176550;185852	True;True;True;True;True;True;True;True;True;True;True;True;True;True;True;True;True;True;True;True;True;True	35590;42772;45475;45476;50104;56438;59980;62149;62150;67539;67540;68707;90302;106656;131582;131583;141554;143444;163031;167886;175478;192485;197318;206876;217350	89289;89290;107497;114209;114210;114211;124998;124999;140740;149454;149455;154750;154751;168801;168802;168803;168804;172733;229198;270925;270926;332151;332152;332153;332154;332155;356815;356816;361027;409665;422344;422345;442312;488449;488450;500958;525617;525618;551808	125054;125055;150859;160092;160093;160094;175268;175269;197535;209406;209407;209408;209409;216529;216530;236396;236397;236398;236399;242195;322339;381763;381764;467342;467343;467344;467345;467346;500847;500848;500849;506549;572955;591742;591743;621354;690633;690634;708850;743152;743153;779488	125055;150859;160093;175268;197535;209408;216529;216530;236397;242195;322339;381763;467346;500847;506549;572955;591743;621354;690633;708850;743153;779488	21455;21456;21457;21458;21459	9645	16367	232;257;372;508;612	549	103	-1
Q86SK9	Q86SK9	4	4	4	Stearoyl-CoA desaturase 5	SCD5	sp|Q86SK9|SCD5_HUMAN Stearoyl-CoA desaturase 5 OS=Homo sapiens OX=9606 GN=SCD5 PE=1 SV=2	1	4	4	4	2	4	2	4	2	4	18.2	18.2	18.2	37.61	330	330	0	5.601	111423.590905131	127854.081638446	98916.3075636592	127555.806849236	99057.0697901418	114646.470357254	382140.041077618	380742.449918874	423886.377514401	208918.58470664	106043.279864584	132193.39858636	101667.007562526	112016.512580463	90117.2235069168	128210.061205442	360309.053842824	370232.877312869	377216.267187991	208918.58470664	121560	127300	115090	154020	127050	149950	492980	527900	567710	326420	71329	94972	72933	82449	70364	101260	290150	309740	303380	210210	2	2	2	2	2	2	2	2	2	2	3	3	3	3	3	3	3	3	3	3	7.9	18.2	552830000	192520000	360300000	10	55283000	19252000	36030000	5				5529	5834;85073;121117;187623	True;True;True;True	6719;98101;140582;219366	17511;249250;249251;354654;556816;556817	25049;350711;350712;497902;786485;786486	25049;350712;497902;786486	21460			10			-1
Q86SQ7	Q86SQ7	10	10	10	Serologically defined colon cancer antigen 8	SDCCAG8	sp|Q86SQ7|SDCG8_HUMAN Serologically defined colon cancer antigen 8 OS=Homo sapiens OX=9606 GN=SDCCAG8 PE=1 SV=1	1	10	10	10	8	7	8	7	8	7	16	16	16	82.681	713	713	0	57.63	97801.5683077136	112064.323594698	91708.0022074837	110080.200517262	98207.8968242726	106080.222933061	93414.908571329	99076.2424078068	103601.599019817	98272.8214520222	93110.949738035	103763.708787699	89975.0672044456	99936.0899193484	104449.120895004	99335.1802307813	106865.433881677	104048.23644671	106223.109590564	98272.8214520222	162880	170290	162450	202630	183760	202250	188000	216770	211780	230070	41035	48864	42342	47593	50481	49987	57435	58654	56042	63815	5	5	5	5	5	5	5	5	5	5	3	3	3	3	3	3	3	3	3	3	10.7	11.4	148140000	108540000	39606000	39	3798500	2783000	1015500	8				5531	1554;11478;17235;36667;45597;45598;112985;129228;132170;150858	True;True;True;True;True;True;True;True;True;True	1783;13254;19957;42291;52704;52705;131234;149784;153144;175777	4718;34290;34291;51710;51711;106062;131305;131306;131307;131308;331238;375669;383636;443079;443080	6759;48421;48422;73466;73467;148811;148812;148813;184225;184226;184227;184228;466097;525672;536273;622493;622494;622495	6759;48422;73466;148811;184225;184227;466097;525672;536273;622494			16373;16374;16375;16376			4;51;92;94	-1
Q86SQ9	Q86SQ9	5	5	5	Dehydrodolichyl diphosphate syntase complex subunit DHDDS	DHDDS	sp|Q86SQ9|DHDDS_HUMAN Dehydrodolichyl diphosphate synthase complex subunit DHDDS OS=Homo sapiens OX=9606 GN=DHDDS PE=1 SV=3	1	5	5	5	5	4	5	4	5	4	16.2	16.2	16.2	38.657	333	333	0	5.6817	603822.133290584	489523.676014496	663998.965813233	465192.647517796	752691.176584326	496995.772612741	520850.556851862	502882.442825967	546393.930480103	550388.362723821	676121.563848527	435571.69613249	623181.22003667	538697.429580102	663930.805744129	461291.554799262	512711.088318144	529853.949966301	547324.831842554	550388.362723821	476040	351900	552410	406290	662240	447370	500770	520460	529100	608340	629690	433990	621000	533990	677990	494720	588010	631060	609280	753840	4	4	4	4	4	4	4	4	4	4	3	3	3	3	3	3	3	3	3	3	16.2	13.5	899710000	502880000	396820000	15	59980000	33525000	26455000	9				5532	27356;36756;37101;144473;178005	True;True;True;True;True	31523;42409;42808;167856;208565	79154;79155;106507;107566;107567;422285;422286;530186;530187	110702;110703;149488;150933;150934;591671;591672;749617;749618	110703;149488;150933;591672;749617							-1
Q86SR1	Q86SR1	4	4	4	Polypeptide N-acetylgalactosaminyltransferase 10	GALNT10	sp|Q86SR1|GLT10_HUMAN Polypeptide N-acetylgalactosaminyltransferase 10 OS=Homo sapiens OX=9606 GN=GALNT10 PE=1 SV=2	1	4	4	4	3	2	3	2	3	2	7.3	7.3	7.3	68.991	603	603	0.00010949	3.7681	31793.4291244755	22116.6145224017	28688.8482632776	24663.4343024722	28621.8157928719	24795.5729925374	41989.7068336992	43042.0294928316	46320.6745520889	35883.0616822938	38056.547148314	27275.3962586732	34191.4887254212	30779.0047504615	31027.7623037102	29080.697109982	46046.9612206346	50347.0890480342	50533.994393899	35883.0616822938	59094	37536	56814	50431	60421	53490	93361	103190	105700	94177	15023	11515	14449	13015	13681	13299	22033	24994	23831	21029	3	3	3	3	3	3	3	3	3	3	1	1	1	1	1	1	1	1	1	1	5.5	4.1	202390000	146170000	56222000	31	6528600	4715000	1813600	5				5533	86676;119379;177211;184499	True;True;True;True	100132;138596;207665;215825	254348;254349;349513;527786;547722	358100;358101;490357;746108;773782	358101;490357;746108;773782							-1
Q86SX3	Q86SX3	4	4	4	Uncharacterized protein C14orf80	C14orf80	sp|Q86SX3|TEDC1_HUMAN Tubulin epsilon and delta complex protein 1 OS=Homo sapiens OX=9606 GN=TEDC1 PE=1 SV=2	1	4	4	4	2	2	2	2	2	2	8.9	8.9	8.9	54.231	495	495	0.00043015	3.0512	68279.7083046567	49656.3531425814	61994.6895215273	47987.1764589189	62090.4793371095	64152.1270570286	46667.8197412852	44820.3368867184	45317.8008007717	52978.6492420919	60867.7039366071	59332.7652576741	68302.8117928438	62486.717698609	59055.7226705549	57561.1019348142	36395.9948252653	38209.2752437734	40701.6770098485	52978.6492420919	35919	23835	34736	28014	36699	38033	29824	31442	29352	39036	84958	88479	100850	93587	91019	91346	63107	70050	67791	108120	2	2	2	2	2	2	2	2	2	2	2	2	2	2	2	2	2	2	2	2	4.4	4.4	179330000	56566000	122760000	25	7173100	2262700	4910400	4				5534	22798;41301;141587;149050	True;True;True;True	26173;47618;164204;173391	65867;119317;412750;436838	92088;167466;577714;612949	92088;167466;577714;612949							-1
Q86SX6	Q86SX6	7	7	7	Glutaredoxin-related protein 5, mitochondrial	GLRX5	sp|Q86SX6|GLRX5_HUMAN Glutaredoxin-related protein 5, mitochondrial OS=Homo sapiens OX=9606 GN=GLRX5 PE=1 SV=2	1	7	7	7	6	6	6	6	6	6	47.1	47.1	47.1	16.628	157	157	0	27.346	619885.144256247	592616.032590586	585746.320188164	554671.601285939	584318.364103845	521989.985282769	555149.043209695	614999.937923678	550171.113692096	509932.733873299	593866.456446663	567552.303689068	593152.688707907	505518.172759349	589702.220803261	530948.986362938	587555.285050636	623694.894645394	578711.770731549	509932.733873299	443870	387090	445720	440130	471520	430190	479380	572610	484750	515600	608800	621460	647510	563210	667060	621480	734870	812710	710300	772870	4	4	4	4	4	4	4	4	4	4	5	6	6	6	6	6	6	6	6	6	42	46.5	4687700000	2316200000	2371500000	7	669680000	330890000	338790000	10				5535	834;24736;30721;66435;85338;94386;94387	True;True;True;True;True;True;True	967;28452;35455;76754;98469;98470;109041;109042	2544;2545;71545;88838;88839;194536;194537;194538;250148;250149;250150;250151;276862;276863;276864	3590;3591;99999;124309;124310;124311;274604;274605;274606;351928;351929;351930;351931;351932;351933;351934;390315;390316;390317	3590;99999;124309;274606;351930;390316;390317	21461;21462;21463			53;140;151			-1
Q86SZ2	Q86SZ2	12	12	12	Trafficking protein particle complex subunit 6B	TRAPPC6B	sp|Q86SZ2|TPC6B_HUMAN Trafficking protein particle complex subunit 6B OS=Homo sapiens OX=9606 GN=TRAPPC6B PE=1 SV=1	1	12	12	12	11	6	11	6	11	6	71.5	71.5	71.5	17.983	158	158	0	12.093	818540.563043589	1012418.69555674	884425.500896277	999490.992804153	854630.404424157	1020030.96480302	788909.792759218	829147.141963781	713663.377920863	853897.931644178	944600.84418776	1055236.14704257	889862.652308659	1000281.67014014	913176.449891027	1011671.81432535	848941.860491869	800015.603229638	838973.820186708	853897.931644178	1056500	1191800	1204400	1425400	1243900	1499600	1226600	1413200	1135500	1547300	537350	641440	540850	615470	571890	653600	590460	589400	571470	713930	10	10	10	10	10	10	10	10	10	10	7	7	7	7	7	7	7	7	7	7	65.8	34.2	2119800000	1318700000	801070000	13	163060000	101440000	61621000	18				5536	22533;51912;53875;59607;92594;98847;132668;141327;147450;164307;173311;185864	True;True;True;True;True;True;True;True;True;True;True;True	25856;59874;62097;68631;107000;113980;153683;163893;171486;192502;203214;217364	65028;65029;149240;149241;154637;154638;172553;271643;288599;384770;411954;411955;431876;488491;516518;551860;551861;551862	90830;90831;209126;209127;216404;216405;241970;382697;406782;537643;576571;576572;605497;690678;730651;779567;779568;779569	90831;209126;216405;241970;382697;406782;537643;576572;605497;690678;730651;779568							-1
Q86T03	Q86T03	5	5	4	Type 1 phosphatidylinositol 4,5-bisphosphate 4-phosphatase	TMEM55B	sp|Q86T03|PP4P1_HUMAN Type 1 phosphatidylinositol 4,5-bisphosphate 4-phosphatase OS=Homo sapiens OX=9606 GN=PIP4P1 PE=1 SV=1	1	5	5	4	3	5	3	5	2	4	23.5	23.5	19.9	29.469	277	277	0	10.926	114200.529327813	144148.39480689	115119.101447599	150403.763763587	107351.247025787	131658.624324134	129465.515983406	141674.951239912	133708.81307124	134578.425636234	139029.207546667	181442.060352757	128866.574086601	167128.020089269	126710.441414885	144386.211658139	135526.262161086	141403.767768947	130995.949078448	134578.425636234	102250	117770	109110	148260	109050	135840	139010	165750	147140	169520	113980	158940	112950	148310	114840	135770	135300	148630	128670	162560	3	3	3	3	3	3	3	3	3	3	7	7	7	7	7	7	7	7	7	7	15.5	23.5	414760000	177960000	236800000	12	34564000	14830000	19733000	10				5537	17664;18529;76504;118856;170534	True;True;True;True;True	20423;21348;88163;88164;137997;200021	52833;52834;54753;54754;223837;223838;223839;348044;508178	75121;75122;77507;77508;314845;314846;314847;314848;488514;718775	75121;77507;314848;488514;718775		9648			168		-1
Q86T24	Q86T24	25	25	25	Transcriptional regulator Kaiso	ZBTB33	sp|Q86T24|KAISO_HUMAN Transcriptional regulator Kaiso OS=Homo sapiens OX=9606 GN=ZBTB33 PE=1 SV=2	1	25	25	25	17	21	17	21	17	21	40.5	40.5	40.5	74.484	672	672	0	193.02	1681489.36582544	1167175.8440825	1690221.99154829	1170709.74054722	1676133.40820183	1167369.04894368	2217447.76716845	2196382.55057971	2261579.68713763	1642818.97235157	1660290.20717393	1156847.79671847	1650834.72639531	1328636.25223136	1619346.88444318	1119565.08100814	1961429.4980712	1980973.8066066	2180017.87910567	1642818.97235157	1651100	1045600	1757800	1270800	1865200	1333600	2605300	2771800	2730200	2284200	1241400	924850	1314600	1061700	1341300	975300	1784700	1866600	1946100	1815400	11	11	11	11	11	11	11	11	11	11	13	13	13	13	13	13	13	13	13	13	27.1	38.5	2165700000	1154100000	1011600000	35	61878000	32975000	28903000	25				5538	20981;51544;68733;70349;96218;100796;110571;118981;132559;141015;142983;144815;147318;147319;154905;156483;156484;166420;166421;171210;174653;178559;181488;183815;187125	True;True;True;True;True;True;True;True;True;True;True;True;True;True;True;True;True;True;True;True;True;True;True;True;True	24098;59470;79366;81158;111095;116294;116295;128163;128164;138138;153568;163513;165957;168252;171332;171333;171334;181257;183245;183246;183247;195134;195135;195136;200819;204723;209202;212563;215071;218811	60831;148261;148262;201231;201232;205734;205735;281782;294326;294327;294328;294329;323224;323225;348429;384539;410898;417371;417372;423162;423163;431485;431486;431487;431488;431489;431490;431491;431492;459092;459093;464556;464557;464558;464559;464560;495345;495346;495347;495348;495349;495350;495351;495352;495353;510241;520476;531714;540364;540365;546083;546084;546085;555455	85200;207758;207759;283384;283385;289493;289494;397073;414789;414790;414791;414792;454915;454916;489031;537379;574950;584675;584676;592804;592805;604935;604936;604937;604938;604939;604940;604941;604942;604943;604944;604945;604946;604947;604948;604949;604950;604951;604952;648172;648173;655987;655988;655989;655990;655991;700830;700831;700832;700833;700834;700835;700836;700837;700838;700839;721782;736122;751801;764195;764196;771616;771617;771618;784609	85200;207759;283385;289494;397073;414792;454915;489031;537379;574950;584675;592804;604943;604948;648172;655988;655990;700830;700837;721782;736122;751801;764196;771617;784609	21464;21465;21466;21467;21468	9649;9650	16377;16378;33475	145;474;529;582;618	375;471	142;251;574	-1
Q86T82	Q86T82	23	23	23	Ubiquitin carboxyl-terminal hydrolase 37	USP37	sp|Q86T82|UBP37_HUMAN Ubiquitin carboxyl-terminal hydrolase 37 OS=Homo sapiens OX=9606 GN=USP37 PE=1 SV=2	1	23	23	23	16	16	16	16	16	16	27.1	27.1	27.1	110.17	979	979	0	91.08	598652.581016184	577549.634772377	612493.573029653	586774.61233509	601642.618371972	646374.566106892	503263.08544451	519046.452641681	487296.281272117	538476.575413588	532523.046919936	596500.999010782	498825.336152767	599887.778228705	495454.836938876	586067.65625229	498652.383024693	471831.04114501	492014.369942702	538476.575413588	404240	355800	437610	437550	457270	495740	411150	463190	405010	510480	578930	693110	579470	702600	594580	724890	661370	665020	640510	859290	9	9	9	9	9	9	9	9	9	9	11	11	11	11	11	11	11	11	11	11	19	19.7	1294800000	412680000	882160000	55	23543000	7503400	16039000	23				5540	3513;37979;38316;42672;49488;75108;75648;79201;90448;90604;93442;109314;111905;118471;137429;139407;146273;148437;153968;160089;162259;167869;175518	True;True;True;True;True;True;True;True;True;True;True;True;True;True;True;True;True;True;True;True;True;True;True	4065;43862;44241;49277;57185;86612;87212;91280;104558;104723;107959;126476;129983;137519;159221;161597;170077;172664;179946;179947;187572;187573;190105;196936;205678	10761;10762;110159;111008;123114;142536;220001;220002;220003;221566;221567;231442;231443;266097;266098;266469;273969;273970;319256;327877;346830;399071;405899;428281;434984;434985;434986;434987;455106;455107;455108;455109;455110;455111;475922;475923;475924;475925;475926;475927;482463;499915;522800;522801;522802	15402;15403;154328;155478;172713;172714;199892;309585;309586;309587;311808;311809;325365;325366;375141;375142;375624;386099;386100;449494;461467;486884;557476;567720;600578;610225;610226;610227;610228;610229;610230;610231;641887;641888;641889;641890;641891;641892;641893;641894;641895;641896;641897;641898;672895;672896;672897;672898;672899;672900;672901;682249;707338;739252;739253;739254	15403;154328;155478;172714;199892;309587;311809;325365;375142;375624;386099;449494;461467;486884;557476;567720;600578;610226;641888;672901;682249;707338;739252	21469;21470;21471	9651;9652	16379;16380;16381;16382;16383;16384;16385;33476	314;394;973	802;949	210;457;462;650;652;698;786;790	-1
Q86TA1	Q86TA1	6	6	6	MOB kinase activator 3B	MOB3B	sp|Q86TA1|MOB3B_HUMAN MOB kinase activator 3B OS=Homo sapiens OX=9606 GN=MOB3B PE=1 SV=2	1	6	6	6	3	6	3	6	3	6	25.9	25.9	25.9	25.463	216	216	0	16.157	219502.161128568	202105.017895333	218106.044379215	164040.46803765	214206.733018356	188255.07142607	234761.671482769	240600.75752985	221512.031438598	200905.689449729	203104.082306184	166435.69394293	189807.089032636	169156.959062318	208414.071468111	176178.882873069	218468.317538993	219957.796931684	213952.095515166	200905.689449729	192200	161310	202380	160800	211950	188660	246700	273380	238910	248320	170260	149130	170150	152850	192130	169010	223170	234590	214810	248370	3	3	3	3	3	3	3	3	3	3	4	4	4	4	4	4	4	4	4	4	17.1	25.9	461710000	248140000	213570000	9	51301000	27571000	23730000	7				5542	11500;78485;133191;146756;158796;182888	True;True;True;True;True;True	13275;90448;154272;170669;186006;214075	34329;34330;229533;229534;386207;429855;471922;471923;543815	48463;48464;322788;322789;539474;602685;602686;667171;667172;768696	48463;322788;539474;602685;667172;768696	21472;21473			6;105			-1
Q86TB9	Q86TB9	24	24	24	Protein PAT1 homolog 1	PATL1	sp|Q86TB9|PATL1_HUMAN Protein PAT1 homolog 1 OS=Homo sapiens OX=9606 GN=PATL1 PE=1 SV=2	1	24	24	24	21	19	21	19	21	19	33.1	33.1	33.1	86.849	770	770	0	78.758	1416238.40248595	1447821.56554977	1434631.01620903	1513378.78431137	1438356.86143815	1496819.26849129	1042839.24898676	983028.789911563	981138.792535948	1216036.23470578	1321046.44666677	1433551.81515566	1347394.74189368	1518413.96459479	1294871.14423521	1450052.90150449	1037164.84558917	1030646.98194674	1054743.42676203	1216036.23470578	1475500	1376400	1582500	1736700	1682400	1773800	1320500	1370600	1259100	1772400	931040	1079800	1009900	1148700	1005500	1161300	898000	947020	889250	1256900	18	18	18	18	18	18	18	18	18	18	10	10	11	10	10	10	10	11	10	11	31.7	23.4	3261200000	2121600000	1139600000	43	75841000	49340000	26501000	32				5543	15676;15789;27314;73615;78961;86137;92290;100817;101832;102762;102763;105168;109162;111432;115874;127339;128768;139742;153872;153873;155902;163909;169195;177362	True;True;True;True;True;True;True;True;True;True;True;True;True;True;True;True;True;True;True;True;True;True;True;True	18221;18222;18357;31477;84910;91003;99506;106664;106665;116316;117443;118498;118499;121352;126267;129356;129357;134480;147640;149232;162034;162035;162036;179832;179833;182502;182503;182504;192012;198480;207843	47397;47398;47399;47400;47401;47720;47721;79068;79069;79070;215350;215351;230849;252579;270936;270937;270938;294374;296885;296886;299309;299310;299311;299312;306200;306201;318801;318802;326188;326189;339234;370730;374515;374516;407069;407070;407071;407072;407073;407074;407075;407076;407077;454833;454834;454835;454836;462483;462484;462485;462486;462487;462488;462489;462490;462491;462492;462493;462494;462495;462496;462497;462498;487341;487342;504030;528288	67281;67282;67283;67284;67285;67286;67287;67288;67289;67290;67291;67292;67293;67741;67742;110610;110611;110612;302713;302714;324596;355375;381775;381776;381777;414842;417950;417951;421211;421212;421213;421214;430909;430910;448879;448880;459119;459120;476652;519195;524218;524219;569378;569379;569380;569381;569382;569383;569384;569385;569386;569387;569388;569389;569390;569391;569392;569393;569394;569395;569396;569397;569398;569399;569400;569401;569402;569403;569404;569405;641513;641514;641515;641516;652912;652913;652914;652915;652916;652917;652918;652919;652920;652921;652922;652923;652924;652925;652926;652927;652928;652929;652930;652931;652932;652933;652934;652935;652936;652937;652938;652939;652940;652941;652942;652943;652944;652945;652946;652947;652948;652949;652950;652951;652952;689093;689094;713083;746817	67283;67741;110611;302713;324596;355375;381777;414842;417951;421211;421214;430910;448880;459120;476652;519195;524219;569391;641513;641516;652917;689094;713083;746817	21474;21475;21476	9654;9655;9656	16389;16390;16391;33479;33480	474;495;755	76;93;496	177;178;179;184;194	-1
Q86TG7	Q86TG7	27	27	27	Retrotransposon-derived protein PEG10	PEG10	sp|Q86TG7|PEG10_HUMAN Retrotransposon-derived protein PEG10 OS=Homo sapiens OX=9606 GN=PEG10 PE=1 SV=2	1	27	27	27	24	24	24	24	24	24	44.4	44.4	44.4	80.172	708	708	0	323.31	3528507.73302273	2634010.36331909	3668377.95156486	2542407.05446999	3498851.89199857	2579554.09745057	2139704.15315094	2154085.01019935	2099694.45869635	2714453.21122334	3226177.27363523	2595081.06719667	3260547.90449723	4312197.63867072	3629461.80630066	2462466.97147199	2289376.69577146	2325013.54782347	2105776.67449533	2714453.21122334	3259900	2219500	3582400	2598600	3631000	2718000	2420800	2638900	2386800	3506900	2564200	2209700	2759900	3589600	3149300	2293900	2251600	2383400	2007300	3164800	37	36	35	36	36	39	37	39	36	38	37	37	37	37	37	37	37	36	37	37	37.3	37.6	2.9681e+10	2.0825e+10	8856100000	27	1099300000	771280000	3.28e+08	78				5545	9770;10047;11080;21727;22929;22930;44689;50056;55702;72309;86826;99707;99708;104419;104904;104905;111745;130859;130860;133624;138986;147430;149212;149709;170435;176562;181944	True;True;True;True;True;True;True;True;True;True;True;True;True;True;True;True;True;True;True;True;True;True;True;True;True;True;True	11184;11534;12774;24947;26322;26323;51647;51648;57812;57813;57814;64153;83450;100307;115043;115044;120468;121043;121044;129788;151658;151659;151660;154796;161071;171464;173581;174224;199912;199913;199914;206889;213050	29046;29047;29917;29918;32946;32947;62968;62969;62970;62971;62972;62973;66213;66214;66215;128446;128447;128448;128449;128450;128451;144127;144128;144129;144130;144131;144132;144133;144134;159913;211623;254859;254860;254861;254862;254863;291213;291214;291215;291216;291217;291218;291219;291220;291221;291222;303966;303967;305450;305451;305452;305453;305454;327355;380043;380044;380045;380046;380047;380048;380049;380050;380051;380052;380053;380054;380055;380056;380057;380058;380059;380060;380061;380062;380063;380064;380065;380066;380067;380068;380069;380070;380071;380072;387552;387553;387554;404177;404178;404179;404180;431827;431828;437260;437261;437262;437263;437264;437265;437266;437267;437268;437269;437270;437271;439165;439166;439167;507920;507921;507922;507923;507924;507925;525656;525657;541527;541528;541529;541530	41156;41157;42322;42323;46311;46312;88155;88156;88157;88158;88159;88160;92528;92529;92530;179796;179797;179798;179799;179800;179801;179802;179803;201961;201962;201963;201964;201965;201966;201967;201968;223953;297496;358934;358935;358936;358937;358938;358939;358940;358941;410279;410280;410281;410282;410283;410284;410285;410286;410287;410288;410289;410290;427682;427683;429825;429826;429827;429828;429829;460804;531509;531510;531511;531512;531513;531514;531515;531516;531517;531518;531519;531520;531521;531522;531523;531524;531525;531526;531527;531528;531529;531530;531531;531532;531533;531534;531535;531536;531537;531538;531539;531540;531541;531542;531543;531544;531545;531546;531547;531548;531549;531550;531551;531552;531553;531554;531555;531556;531557;531558;541340;541341;541342;565065;565066;565067;565068;605433;605434;613568;613569;613570;613571;613572;613573;613574;613575;613576;613577;613578;613579;613580;613581;613582;613583;613584;616926;616927;616928;616929;616930;616931;616932;616933;718448;718449;718450;718451;718452;718453;718454;743216;743217;765705;765706;765707;765708	41156;42323;46311;88160;92528;92530;179800;201963;223953;297496;358935;410285;410290;427683;429826;429828;460804;531522;531553;541342;565067;605433;613580;616927;718451;743217;765706	21477;21478;21479;21480;21481;21482	9658;9659;9660;9661;9662;9663	16392;16393;16394;33481	22;36;136;286;311;586	21;97;104;124;125;671	24;32;51;252	-1
Q86TI0	Q86TI0	19	18	18	TBC1 domain family member 1	TBC1D1	sp|Q86TI0|TBCD1_HUMAN TBC1 domain family member 1 OS=Homo sapiens OX=9606 GN=TBC1D1 PE=1 SV=2	1	19	18	18	16	15	15	14	15	14	21.8	21	21	133.08	1168	1168	0	202.77	212436.479114813	195107.253246052	212724.373835069	199890.163100827	206841.229267837	194614.927969048	259841.014396387	259615.716934703	257329.676214011	221217.88265115	224827.103754247	220316.185047635	233070.122753666	189237.960591942	236697.9684618	231604.586787307	285207.240987265	276023.889262574	275222.549235032	221217.88265115	271420	227450	287880	281780	299470	286630	397470	430150	404490	398740	129210	135210	142380	118680	150420	151230	198970	201460	189450	188040	8	8	8	8	8	8	8	8	8	8	7	7	7	7	7	7	7	7	7	7	19.1	18	472430000	306300000	166130000	61	7744700	5021300	2723400	15				5546	7246;10398;10638;10639;10762;32105;48521;65132;72261;82552;83531;90753;97645;101033;124935;141325;141635;145089;185364	True;True;True;True;True;True;True;True;False;True;True;True;True;True;True;True;True;True;True	8336;11994;11995;12272;12273;12412;37017;56137;75105;75106;83399;95055;96219;104883;112656;112657;112658;116544;144890;163889;164260;168579;216801;216802	21595;21596;31047;31048;31049;31050;31783;31784;31785;32109;92927;92928;140079;140080;190122;190123;190124;190125;190126;211500;211501;211502;240933;244295;266842;285500;285501;285502;285503;285504;285505;294923;294924;364237;364238;364239;411946;412865;423913;423914;550353;550354;550355;550356;550357;550358;550359	30614;30615;43769;43770;43771;43772;43773;43774;44723;44724;44725;44726;45189;130155;130156;130157;196727;196728;267904;267905;267906;267907;267908;297358;297359;297360;338413;343515;376111;402407;402408;402409;402410;402411;402412;402413;415524;415525;510764;510765;510766;576559;577852;593903;593904;777570;777571;777572;777573;777574;777575;777576	30614;43772;44723;44724;45189;130156;196727;267907;297358;338413;343515;376111;402408;415524;510764;576559;577852;593904;777575			16395;16396;16397;16398;16399;16400;16401;16402;16403;16404;16405;16406;16407;16408;33482;33483			209;211;235;237;558;565;571;573;575;585;596;614;627;629;649;652	-1
Q86TI2	Q86TI2	31	31	30	Dipeptidyl peptidase 9	DPP9	sp|Q86TI2|DPP9_HUMAN Dipeptidyl peptidase 9 OS=Homo sapiens OX=9606 GN=DPP9 PE=1 SV=3	1	31	31	30	25	23	25	23	25	23	42.5	42.5	41.4	98.262	863	863	0	149.8	2724796.38592733	2526961.85476895	2776181.32623803	2539210.20471055	2831871.13092454	2604966.36674901	2005680.40548257	1953154.78373616	1815421.45746106	2320993.49990286	2751909.99714438	2544422.17049666	2764885.15143733	2501878.98055367	2777909.05538265	2512850.68029929	2020843.57943783	1930865.89461127	1867096.46901992	2320993.49990286	3020600	2555600	3257800	3107900	3520800	3286000	2703000	2878400	2481300	3602200	1822700	1800700	1949600	1787700	2020800	1890000	1647300	1663000	1483000	2253900	28	28	28	28	28	28	28	28	28	28	22	22	22	22	22	22	22	22	22	22	37.3	35	5306300000	3550700000	1755600000	45	117920000	78904000	39014000	55				5547	10976;14670;29550;34759;43022;54697;56976;71125;78047;89208;103259;104508;106355;106805;106806;106807;107210;113917;117607;121605;123279;128854;152205;159023;161040;161041;165421;184924;186521;187656;187657	True;True;True;True;True;True;True;True;True;True;True;True;True;True;True;True;True;True;True;True;True;True;True;True;True;True;True;True;True;True;True	12655;34137;40088;49704;63041;65613;82045;89900;103194;119097;120569;122654;123134;123135;123136;123576;132283;136481;136482;141142;143010;149349;177658;186274;188690;188691;193930;216292;218089;219405;219406	32626;85643;100833;124071;124072;157165;157166;163892;163893;207844;207845;207846;228174;228175;228176;262545;262546;300621;304177;304178;309482;309483;310478;310479;310480;311556;311557;333729;344078;344079;344080;344081;344082;355914;355915;355916;355917;360038;374793;374794;448652;448653;472593;472594;478773;478774;478775;492322;492323;549004;549005;553705;553706;556914;556915;556916	45844;119754;141619;174000;174001;174002;220243;220244;229432;229433;292245;292246;292247;320905;320906;320907;370208;370209;422890;427933;427934;435456;435457;436689;436690;436691;436692;436693;436694;438105;438106;469357;482975;482976;482977;482978;482979;499648;499649;499650;499651;499652;499653;505365;524532;524533;632004;632005;668087;668088;677119;677120;677121;696567;696568;775736;775737;782181;782182;782183;782184;786614;786615;786616	45844;119754;141619;174002;220244;229432;292246;320905;370208;422890;427934;435457;436689;436690;436694;438105;469357;482979;499648;505365;524533;632004;668087;677120;677121;696568;775736;782182;786614;786615	21483;21484;21485	9664;9665		51;181;456	624;697		-1
Q86TJ2	Q86TJ2	6	6	6	Transcriptional adapter 2-beta	TADA2B	sp|Q86TJ2|TAD2B_HUMAN Transcriptional adapter 2-beta OS=Homo sapiens OX=9606 GN=TADA2B PE=1 SV=2	1	6	6	6	5	3	5	3	5	3	16.7	16.7	16.7	48.47	420	420	0	7.7136	89707.479570299	78373.1445598647	93153.4513333877	80679.2068289346	99365.362893545	82980.5813561808	94648.7639317618	103293.077987039	102933.100897646	89404.2993267659	90785.3405586542	70869.1596598953	92369.7669526368	83424.8200222079	93412.3963682119	78810.5763605855	92817.6125891985	89965.0264293555	95282.8631041412	89404.2993267659	109980	87662	120810	109140	136850	116810	140120	164520	154910	154550	54377	45388	58864	53348	61683	54105	67876	68828	68257	78802	4	4	4	4	4	4	4	4	4	4	2	2	2	2	2	2	2	2	2	2	14	8.1	69143000	60010000	9132800	16	4321400	3750600	570800	6				5548	2204;30960;35907;54742;102662;174943	True;True;True;True;True;True	2529;35729;41441;63088;118389;205044;205045	6655;89640;104137;104138;157265;299075;521301;521302;521303;521304	9564;125546;146298;146299;220355;420910;737275;737276;737277;737278	9564;125546;146299;220355;420910;737277			16409			365	-1
Q86TL0	Q86TL0	4	4	4	Cysteine protease ATG4D;Cysteine protease ATG4D, mitochondrial	ATG4D	sp|Q86TL0|ATG4D_HUMAN Cysteine protease ATG4D OS=Homo sapiens OX=9606 GN=ATG4D PE=1 SV=1	1	4	4	4	3	4	3	4	3	4	14.1	14.1	14.1	52.922	474	474	0	12.071	54051.2707996604	43917.9538337011	50758.6718766156	42170.4827675199	54514.2775415063	47693.0730257408	51448.4543597105	48298.3762914998	45565.406269122	51306.7556497135	57571.7604968097	51966.5203050222	57237.3768078408	49240.9146637192	54849.5378201704	50950.6141491492	49708.3779384038	51973.87088654	52748.9345393716	51306.7556497135	43257	32066	43204	37408	49005	43511	49572	50731	44997	57632	52805	50923	55905	48868	55532	53253	55844	61080	57824	69265	2	2	2	2	2	2	2	2	2	2	3	3	3	3	3	3	3	3	3	3	7.4	14.1	55665000	25181000	30484000	24	2319400	1049200	1270200	5				5549	63396;94241;105475;138337	True;True;True;True	73058;108868;121682;160325	184688;276334;276335;306964;306965;402337;402338	259598;389407;389408;431928;431929;562482;562483;562484;562485;562486;562487	259598;389408;431929;562485			16410;16411			467;468	-1
Q86TM6	Q86TM6	8	8	8	E3 ubiquitin-protein ligase synoviolin	SYVN1	sp|Q86TM6|SYVN1_HUMAN E3 ubiquitin-protein ligase synoviolin OS=Homo sapiens OX=9606 GN=SYVN1 PE=1 SV=2	1	8	8	8	6	6	6	6	6	6	14.4	14.4	14.4	67.684	617	617	0	10.724	307208.037257988	367839.986849081	291445.473132318	353622.388454862	292618.330310779	342507.667119308	419509.555309694	423774.108334705	430905.294806262	371113.255665022	301269.690100462	360528.619992821	296708.123136645	374356.270324393	319015.740693623	343585.50241333	425381.340366431	448412.371581757	440224.806290752	371113.255665022	252910	276270	254930	322250	273350	324570	412700	453540	436140	430780	268620	343570	282060	358860	314410	352510	460050	507010	469410	489080	6	6	6	6	6	6	6	6	6	6	5	5	5	5	5	5	5	5	5	5	8.9	11.3	823070000	427330000	395740000	25	32923000	17093000	15830000	11				5550	577;15928;35192;71250;92895;116406;151260;172430	True;True;True;True;True;True;True;True	671;18519;40588;82182;107357;135110;176315;202244	1809;1810;48098;101934;101935;208176;208177;272444;272445;272446;340804;444546;444547;513902	2547;2548;68284;143058;143059;292695;292696;383782;383783;383784;383785;383786;383787;478792;624918;624919;727049	2547;68284;143058;292696;383787;478792;624918;727049			16412			613	-1
Q86TN4	Q86TN4	6	6	6	tRNA 2-phosphotransferase 1	TRPT1	sp|Q86TN4|TRPT1_HUMAN tRNA 2-phosphotransferase 1 OS=Homo sapiens OX=9606 GN=TRPT1 PE=1 SV=2	1	6	6	6	2	5	2	5	2	5	28.9	28.9	28.9	27.742	253	253	0	90.514	168856.243455157	285610.350758963	174634.004826363	331857.531108747	165962.749100582	296899.460735713	134495.641401062	199383.527571142	120018.336424782	216391.92520609	180318.436531491	331683.644011361	159329.436309833	252652.756824517	173945.501331414	332059.794892287	206377.070439366	194446.188829325	189480.820041723	216391.92520609	96848	149550	105900	208440	107260	194500	93301	152380	84899	174070	230760	453320	218730	356130	245420	476580	320610	327010	290950	406750	1	1	1	1	1	1	1	1	1	1	3	3	3	3	3	3	3	3	3	3	11.5	24.5	369190000	128730000	240460000	14	26371000	9195000	17176000	4				5551	10553;49541;58974;86707;121910;161628	True;True;True;True;True;True	12169;57244;67893;100168;141461;189386	31480;142672;170053;254430;254431;254432;254433;254434;254435;254436;254437;356605;480574	44299;200061;238318;358219;358220;358221;358222;358223;358224;358225;358226;358227;358228;358229;358230;358231;358232;358233;358234;358235;358236;358237;500542;679650	44299;200061;238318;358229;500542;679650			16413;16414			239;240	-1
Q86TP1	Q86TP1	12	12	12	Protein prune homolog	PRUNE	sp|Q86TP1|PRUN1_HUMAN Exopolyphosphatase PRUNE1 OS=Homo sapiens OX=9606 GN=PRUNE1 PE=1 SV=2	1	12	12	12	11	10	11	10	11	10	38.2	38.2	38.2	50.199	453	453	0	50.695	716751.575141865	827727.17502538	723725.56469744	853174.990980331	768151.749339521	822640.789561235	704355.10335767	700875.610957387	658375.20102136	807913.698135777	718564.350478151	884952.458420644	787463.418606632	807709.684927925	770062.084010766	932000.894326195	779569.759520365	757702.40182553	775244.729425008	807913.698135777	545370	574660	583350	715550	656440	715470	646210	705070	617160	861180	693580	912170	805520	846070	820750	1016900	917520	945700	895420	1145600	8	8	8	8	8	8	8	8	8	8	8	8	8	8	8	8	8	8	8	8	33.6	35.3	1204800000	554650000	650170000	22	54765000	25212000	29553000	17				5552	13341;50230;77777;79000;91738;102777;104814;108151;143286;146626;167260;188302	True;True;True;True;True;True;True;True;True;True;True;True	15426;58012;89602;91051;106018;118515;120923;124847;166369;170507;196205;220150	39656;39657;144636;144637;227510;227511;230966;230967;269484;269485;299343;299344;305119;305120;314927;418449;429410;429411;498074;498075;498076;558962	56018;56019;202723;202724;320042;320043;324733;324734;379866;379867;421251;421252;429285;429286;443071;586243;602055;602056;704750;704751;704752;789615	56018;202723;320043;324734;379867;421252;429285;443071;586243;602056;704750;789615	21486		16415	200		399	-1
Q86TS9	Q86TS9	3	3	3	39S ribosomal protein L52, mitochondrial	MRPL52	sp|Q86TS9|RM52_HUMAN 39S ribosomal protein L52, mitochondrial OS=Homo sapiens OX=9606 GN=MRPL52 PE=1 SV=2	1	3	3	3	2	2	2	2	2	2	49.6	49.6	49.6	13.664	123	123	0	25.9	146787.445318338	87167.4632571708	146596.273168289	74395.4708878171	128266.489242026	71050.73196582	165783.186402865	178353.924845221	185989.799981024	129653.599066798	124904.636400538	74189.0369471451	132825.619649457	78903.9660978486	143508.246477362	76655.4477890165	158055.517098189	182319.107757822	173328.107201402	129653.599066798	250630	135690	265000	141710	249580	143060	339480	389610	389620	313750	53719	34097	60668	36490	67948	38595	82864	98069	89008	82744	2	2	2	2	2	2	2	2	2	2	1	1	1	1	1	1	1	1	1	1	41.5	22.8	348800000	243120000	105670000	4	87199000	60781000	26418000	3				5553	102037;130041;180849	True;True;True	117677;150740;211841	297449;377920;538433;538434	418734;528823;761443;761444	418734;528823;761443	21487			97			-1
Q86TU7	Q86TU7	31	31	30	Histone-lysine N-methyltransferase setd3	SETD3	sp|Q86TU7|SETD3_HUMAN Actin-histidine N-methyltransferase OS=Homo sapiens OX=9606 GN=SETD3 PE=1 SV=1	1	31	31	30	23	25	23	25	22	25	49.7	49.7	48.5	67.256	594	594	0	161.78	2159371.60877451	2206350.69863199	2279966.75081011	2173037.63285763	2286292.42527049	2174586.89816399	1995255.16200749	1891413.82893703	1904079.01322666	1999842.03208461	2181721.40062888	2126236.63676465	2121789.40493894	1950940.28333876	2144073.37531278	2191800.90714925	1871706.17629273	1875682.42249273	1864096.07732739	1999842.03208461	1617800	1507700	1804700	1799000	1927000	1859500	1805500	1868000	1756300	2102400	2138200	2226200	2217700	2074600	2312700	2433400	2247000	2373500	2186900	2880400	21	21	21	21	21	21	21	21	21	21	23	23	23	23	23	23	23	23	23	23	39.6	40.9	7954900000	4.51e+09	3444900000	35	227280000	128860000	98426000	45				5554	5534;19095;28473;31940;34016;37826;38525;38570;38571;48717;62449;62450;65833;65834;75199;76850;98152;106570;115395;118676;129226;132558;144109;146141;163893;167413;172320;174394;181965;184287;186335	True;True;True;True;True;True;True;True;True;True;True;True;True;True;True;True;True;True;True;True;True;True;True;True;True;True;True;True;True;True;True	6356;21971;32828;36838;39226;43672;44463;44511;44512;56343;71895;71896;76025;76026;76027;86712;88550;113212;122884;133955;137780;149782;153567;167350;169909;169910;191996;196383;202117;204433;213071;215592;217877	16401;56035;56036;82399;82400;92549;98303;98304;109704;111475;111566;111567;111568;140527;181671;181672;181673;192683;192684;192685;192686;192687;192688;192689;192690;220213;224910;286872;309920;309921;337996;337997;347479;347480;375666;375667;384536;384537;384538;420889;420890;420891;427809;427810;427811;427812;487318;498524;513545;513546;519729;519730;519731;519732;541566;541567;547256;547257;553048	23252;79132;79133;115279;115280;129688;137198;137199;153797;156065;156174;156175;156176;197269;255378;255379;255380;271883;271884;271885;271886;271887;271888;271889;271890;271891;271892;309836;316386;404353;435976;435977;475020;475021;475022;475023;487843;487844;525669;525670;537376;537377;537378;589513;589514;589515;599862;599863;599864;599865;599866;689070;705396;726465;726466;735054;735055;735056;735057;765759;765760;773212;773213;781116	23252;79132;115279;129688;137199;153797;156065;156174;156176;197269;255379;255380;271883;271886;309836;316386;404353;435976;475020;487843;525670;537377;589513;599866;689070;705396;726465;735056;765759;773213;781116	21488;21489;21490;21491		16416;16417;16418;16419	35;59;477;544		12;585;586;588	-1
Q86TV6	Q86TV6	21	21	21	Tetratricopeptide repeat protein 7B	TTC7B	sp|Q86TV6|TTC7B_HUMAN Tetratricopeptide repeat protein 7B OS=Homo sapiens OX=9606 GN=TTC7B PE=1 SV=3	1	21	21	21	19	15	19	15	19	15	28.6	28.6	28.6	94.178	843	843	0	288.37	330749.24951714	327099.196546435	286257.5380755	318424.049323296	292081.769851324	318439.572805418	404910.610392114	396166.343731469	441994.104413374	352161.836814495	281333.962856617	308929.090540178	292314.258489145	339358.093245691	307309.980916428	325727.918811103	372456.534737495	419475.765724162	394886.412405311	352161.836814495	299270	270100	276680	318900	299540	331390	438710	466200	491160	449230	228210	267850	252070	295070	275250	303350	367290	431680	382790	422000	13	12	13	13	13	13	13	14	14	13	11	11	11	11	12	12	11	11	11	11	26	20.2	955080000	700320000	254760000	44	21706000	15916000	5790000	31				5555	43930;63378;65483;65795;89612;90560;95586;96625;100120;100451;100452;121116;127471;128268;142578;142579;143760;168745;172015;174245;183369	True;True;True;True;True;True;True;True;True;True;True;True;True;True;True;True;True;True;True;True;True	50760;73038;75559;75964;103637;104677;110395;111545;115517;115885;115886;140581;147785;148649;148650;165447;165448;166950;197979;201750;201751;201752;204264;214583	126414;126415;184644;184645;191288;192460;192461;192462;192463;263646;263647;263648;263649;266369;280155;280156;282927;282928;292329;293197;293198;293199;293200;293201;293202;354653;371115;373151;373152;416055;416056;416057;416058;416059;416060;419982;502829;512640;512641;512642;512643;512644;512645;512646;512647;512648;512649;512650;512651;512652;512653;512654;512655;512656;512657;519320;519321;544831	177152;177153;259550;259551;269627;271535;271536;271537;271538;271539;371647;371648;371649;371650;371651;371652;371653;371654;371655;371656;375493;394858;394859;398884;398885;398886;411712;412936;412937;412938;412939;412940;412941;412942;412943;412944;412945;412946;412947;497901;519729;522385;522386;582794;582795;582796;582797;582798;582799;582800;588392;711582;725260;725261;725262;725263;725264;725265;725266;725267;725268;725269;725270;725271;725272;725273;725274;725275;725276;725277;725278;725279;725280;725281;725282;725283;725284;725285;725286;725287;725288;725289;725290;725291;725292;725293;725294;725295;725296;725297;725298;725299;725300;725301;725302;725303;725304;725305;725306;725307;725308;734538;734539;769901	177153;259550;269627;271539;371653;375493;394859;398886;411712;412940;412946;497901;519729;522385;582795;582797;588392;711582;725260;734538;769901			16420;16421;16422;16423;16424;16425;16426;16427;16428;16429			160;623;629;630;651;657;673;677;678;681	-1
Q86TW2	Q86TW2	3	3	3	Uncharacterized aarF domain-containing protein kinase 1	ADCK1	sp|Q86TW2|ADCK1_HUMAN AarF domain-containing protein kinase 1 OS=Homo sapiens OX=9606 GN=ADCK1 PE=1 SV=2	1	3	3	3	2	2	2	2	2	2	9.4	9.4	9.4	60.577	530	530	0	6.0256	42909.7765752177	46724.7032973025	46829.3325588667	41937.6081835411	42220.7515862236	40168.7346274374	43075.7806176362	36379.6025328413	41859.7209393689	41185.0646715716	35893.7941995275	43432.4241422654	44070.5474149081	37087.640252111	35537.3922286422	42190.3575276618	39329.4921944788	43557.1652679933	44228.8541258351	41185.0646715716	23456	23284	26984	25447	26149	25125	28317	26219	28156	31542	48258	62317	62397	54345	53341	64386	64447	74878	70925	81518	2	2	2	2	2	2	2	2	2	2	2	2	2	2	2	2	2	2	2	2	6.4	6.6	88628000	38024000	50605000	29	3056200	1311200	1745000	4				5556	60947;116474;175474	True;True;True	70197;135207;205629	176727;341048;341049;522668	247733;479101;479102;739069	247733;479102;739069							-1
Q86U06	Q86U06	17	14	14	Probable RNA-binding protein 23	RBM23	sp|Q86U06|RBM23_HUMAN Probable RNA-binding protein 23 OS=Homo sapiens OX=9606 GN=RBM23 PE=1 SV=1	1	17	14	14	16	12	13	9	13	9	46.5	37.6	37.6	48.73	439	439	0	142.79	750162.745082049	947094.605805858	745512.130908771	1036379.30904967	737816.411037562	1000855.51632847	531676.652033618	528009.215744192	571548.806659955	716577.62966925	648244.661172035	931822.431404493	641853.185757012	1068725.21405814	679758.252207142	948444.579784045	517307.145869343	449531.846099069	511583.59970088	716577.62966925	747320	861190	787060	1134400	825680	1132400	645440	713520	699220	997100	477720	734240	504120	841010	549200	793300	468970	445240	451350	770890	9	9	9	9	9	9	9	9	9	9	4	4	4	4	4	4	4	4	4	4	40.1	35.5	976110000	674670000	301430000	18	54228000	37482000	16746000	13				5557	8439;25009;30989;34237;39709;60554;67748;73925;88970;91061;97660;97661;107173;151820;153208;168105;173855	False;True;True;True;True;True;True;True;True;True;True;True;False;True;True;False;True	9700;28754;35759;39485;45825;69744;78254;85269;102925;105230;112675;112676;123538;177152;179002;197209;197210;203836	25303;25304;25305;25306;72200;72201;89706;99187;115092;115093;115094;115095;175436;198428;216427;261932;267660;267661;285536;285537;285538;285539;285540;311471;311472;447294;447295;447296;452769;452770;500697;500698;500699;500700;500701;500702;500703;500704;500705;500706;518077;518078	35937;35938;35939;35940;100878;100879;125648;138873;161406;161407;161408;161409;161410;161411;161412;161413;161414;161415;245885;279758;304464;369423;377184;377185;402446;402447;402448;402449;402450;438008;438009;630069;630070;630071;630072;630073;630074;630075;630076;638699;638700;708532;708533;708534;708535;708536;708537;708538;708539;708540;708541;708542;708543;732868;732869	35940;100879;125648;138873;161411;245885;279758;304464;369423;377185;402447;402449;438008;630069;638699;708536;732869	21492	7812;7815	16430;16431;16432	245	171;278	104;128;149	-1
Q86U28	Q86U28	10	10	10	Iron-sulfur cluster assembly 2 homolog, mitochondrial	ISCA2	sp|Q86U28|ISCA2_HUMAN Iron-sulfur cluster assembly 2 homolog, mitochondrial OS=Homo sapiens OX=9606 GN=ISCA2 PE=1 SV=2	1	10	10	10	9	10	9	10	9	10	74	74	74	16.476	154	154	0	175.07	536847.995422307	542751.578639503	540362.74884649	555171.252700754	530839.844231256	510334.15816548	491687.032916758	512884.072036206	493032.718425215	506681.274540083	560863.355253034	520800.48204426	573328.664519032	560310.48412819	553418.067209668	536227.262245785	544036.015096948	549138.945057889	540341.201709763	506681.274540083	496660	458140	529400	566210	553530	542200	548970	621750	560990	658860	445140	441790	483880	477100	485200	486320	527020	557470	513310	592740	8	8	8	8	8	8	8	8	8	8	8	8	8	8	8	8	8	8	8	8	73.4	74	1361300000	923550000	437740000	12	113440000	76962000	36478000	16				5558	32516;54269;56490;97298;98770;102322;133967;153670;153671;181210	True;True;True;True;True;True;True;True;True;True	37502;37503;62554;65068;112285;113896;118003;155194;155195;179572;179573;212258	94182;94183;94184;94185;156031;156032;162451;162452;162453;284655;284656;288402;288403;298198;298199;388507;388508;388509;388510;388511;454048;454049;454050;539559;539560	131829;131830;131831;131832;218736;218737;227573;227574;227575;401272;401273;406551;406552;419735;419736;542577;542578;542579;542580;542581;542582;640445;640446;640447;763056;763057	131832;218736;227574;401273;406552;419735;542582;640445;640447;763057			16433			42	-1
Q86U38	Q86U38	28	28	28	Nucleolar protein 9	NOP9	sp|Q86U38|NOP9_HUMAN Nucleolar protein 9 OS=Homo sapiens OX=9606 GN=NOP9 PE=1 SV=1	1	28	28	28	21	25	21	25	21	25	52	52	52	69.437	636	636	0	207.49	2831480.4809553	2073447.64501642	2834965.84615363	1996428.73071389	2788626.94643902	2030628.64467663	2870062.59988987	2881735.36529616	2898229.278751	2562584.08434001	2872400.37042285	1950869.87922747	2696562.87762372	2338826.75158871	2821713.7955871	1952639.14133512	2802207.83513914	2739855.05865968	2803891.76022853	2562584.08434001	2521700	1684400	2674500	1969000	2803400	2084900	3076100	3326400	3174100	3216100	2367500	1719900	2375400	2055000	2560700	1863900	2819400	2866700	2766400	3113100	24	23	24	24	24	24	24	24	24	24	21	21	21	21	21	21	21	21	21	21	45.6	43.6	7971100000	4420600000	3550500000	29	274860000	152430000	122430000	48				5559	17669;25664;26979;32272;32723;38043;47784;64217;64633;65701;65702;65864;101145;102194;119198;119199;120251;134683;138808;140424;144138;148404;161359;163361;164608;172888;174953;175976	True;True;True;True;True;True;True;True;True;True;True;True;True;True;True;True;True;True;True;True;True;True;True;True;True;True;True;True	20428;29507;31091;37219;37733;43933;55284;74029;74030;74517;75842;75843;76066;116664;117855;138390;138391;139589;156020;160854;162837;167388;172621;189048;191357;192877;192878;202731;205055;206197	52844;52845;52846;74033;78175;78176;93509;93510;93511;93512;94696;94697;110331;110332;137831;137832;187271;187272;187273;187274;187275;187276;187277;187278;187279;188528;188529;192032;192033;192793;192794;295201;295202;297865;297866;297867;297868;349031;349032;349033;349034;349035;352106;390592;403546;409090;409091;420991;420992;420993;434859;434860;479615;479616;485543;489468;489469;489470;489471;489472;515234;521323;521324;524040	75134;75135;75136;103468;109424;109425;130907;130908;130909;130910;132465;132466;154558;154559;193381;193382;263845;263846;263847;263848;263849;263850;263851;263852;263853;263854;263855;265509;265510;270776;270777;270778;272040;272041;415856;415857;419263;419264;419265;419266;419267;419268;489764;489765;489766;489767;489768;493914;545436;563991;572162;572163;589650;589651;589652;609978;609979;678265;678266;686451;692050;692051;692052;692053;692054;692055;728878;737307;737308;740976	75134;103468;109424;130907;132465;154558;193382;263855;265509;270776;270777;272041;415857;419264;489765;489766;493914;545436;563991;572162;589652;609978;678265;686451;692055;728878;737307;740976	21493;21494;21495	9666	16434	236;243;611	109	7	-1
Q86U42;A6NDY0	Q86U42	13;1	13;1	13;1	Polyadenylate-binding protein 2	PABPN1	sp|Q86U42|PABP2_HUMAN Polyadenylate-binding protein 2 OS=Homo sapiens OX=9606 GN=PABPN1 PE=1 SV=3	2	13	13	13	10	11	10	11	10	11	51.6	51.6	51.6	32.749	306	306;278	0	140.67	1695150.86405995	1431695.34968719	1638729.6384626	1545963.75024303	1644835.15069547	1475924.97959368	1586005.98769085	1528577.09961443	1651184.17080052	1454257.77167752	1487472.3338701	1595891.03982721	1532006.45589752	1781908.02963355	1387856.69680767	1404096.96305182	1664180.51892198	1572886.51457053	1617270.62876324	1454257.77167752	978090	754020	1003600	981270	1069400	977080	1104000	1153900	1170900	1180600	1892700	2170700	2071400	2423700	1963300	2062600	2571100	2553400	2464400	2727300	18	18	18	18	18	18	18	18	18	18	21	21	21	21	21	21	21	21	21	21	38.2	45.4	2.7302e+10	1.0769e+10	1.6532e+10	12	2275100000	897440000	1377700000	46				5560	2;41388;41998;55636;58588;126966;128895;140055;147481;166526;167542;178478;179919	True;True;True;True;True;True;True;True;True;True;True;True;True	2;47715;48448;48449;64078;67457;147211;149395;149396;149397;149398;149399;149400;162416;171523;195259;196533;209114;210793	2;119512;119513;119514;119515;121250;121251;121252;121253;121254;121255;159723;168574;168575;168576;168577;168578;168579;369726;374868;374869;374870;374871;374872;374873;374874;374875;374876;374877;374878;374879;374880;374881;374882;374883;374884;374885;374886;374887;374888;374889;374890;374891;374892;374893;374894;374895;374896;374897;374898;374899;374900;374901;374902;374903;374904;374905;374906;374907;374908;374909;374910;374911;374912;374913;374914;374915;374916;374917;374918;374919;374920;374921;374922;374923;374924;374925;374926;374927;374928;374929;374930;408101;431962;431963;431964;431965;431966;431967;431968;431969;431970;431971;431972;431973;495656;498858;498859;498860;531514;531515;535633;535634;535635;535636;535637;535638;535639;535640;535641;535642	2;3;167696;167697;167698;167699;167700;170224;170225;170226;170227;170228;170229;170230;223687;236034;236035;236036;236037;236038;236039;517894;524612;524613;524614;524615;524616;524617;524618;524619;524620;524621;524622;524623;524624;524625;524626;524627;524628;524629;524630;524631;524632;524633;524634;524635;524636;524637;524638;524639;524640;524641;524642;524643;524644;524645;524646;524647;524648;524649;524650;524651;524652;524653;524654;524655;524656;524657;524658;524659;524660;524661;524662;524663;524664;524665;524666;524667;524668;524669;524670;524671;524672;524673;524674;524675;524676;524677;524678;524679;524680;524681;524682;524683;524684;524685;524686;524687;524688;524689;524690;524691;524692;524693;524694;524695;524696;524697;524698;524699;524700;524701;524702;524703;524704;524705;524706;524707;524708;524709;524710;524711;524712;524713;524714;524715;524716;524717;524718;524719;524720;524721;524722;524723;524724;524725;524726;524727;524728;524729;524730;524731;524732;524733;524734;524735;524736;524737;524738;524739;524740;524741;524742;524743;524744;524745;524746;524747;524748;524749;524750;524751;524752;524753;524754;524755;524756;524757;524758;524759;524760;524761;524762;524763;524764;524765;524766;524767;524768;524769;524770;524771;524772;524773;524774;524775;524776;524777;524778;524779;524780;524781;524782;524783;524784;524785;524786;524787;524788;524789;524790;524791;524792;524793;524794;524795;524796;524797;524798;524799;524800;524801;524802;524803;570850;605606;605607;605608;605609;605610;605611;605612;605613;605614;605615;605616;605617;605618;605619;605620;605621;605622;605623;605624;701232;705844;705845;705846;751543;751544;751545;757502;757503;757504;757505;757506;757507;757508;757509;757510;757511;757512;757513;757514;757515;757516;757517;757518;757519;757520;757521;757522;757523;757524;757525;757526;757527;757528;757529;757530;757531;757532	2;167696;170226;223687;236039;517894;524772;570850;605620;701232;705844;751545;757502	21496;21497	9667;9668;9669	16435;16436	207;243	147;149;161	19;150	-1;-1
Q86U44	Q86U44	32	32	32	N6-adenosine-methyltransferase 70 kDa subunit	METTL3	sp|Q86U44|MTA70_HUMAN N6-adenosine-methyltransferase catalytic subunit OS=Homo sapiens OX=9606 GN=METTL3 PE=1 SV=2	1	32	32	32	28	24	28	24	28	24	56.6	56.6	56.6	64.473	580	580	0	323.31	2993696.74324624	2441277.89867353	2904349.54656216	2431361.19906973	2907968.18063083	2455066.74782478	2864496.22282815	2719219.50868026	2788436.63301475	2649319.7690578	2911818.67469067	2359721.08395653	3005166.92194853	2458035.58254752	2894031.14608197	2427581.63985452	2837152.88082017	2756489.38032276	2843965.14337616	2649319.7690578	2971100	2210600	3058800	2666600	3253300	2793500	3423500	3525800	3406400	3697300	2154100	1865500	2362900	1955300	2365100	2054300	2562300	2602900	2517600	2886100	24	24	24	24	24	24	24	24	24	24	19	19	19	19	19	19	19	19	19	19	56.2	46.4	5690500000	2978300000	2712200000	29	196220000	102700000	93525000	49				5561	12359;23607;37635;44596;44597;49342;62076;63147;68034;72023;84091;84092;87056;88366;93578;102834;102835;116954;122652;124641;135172;143235;143236;143332;143333;155871;161117;170744;170745;179237;185951;188353	True;True;True;True;True;True;True;True;True;True;True;True;True;True;True;True;True;True;True;True;True;True;True;True;True;True;True;True;True;True;True;True	14278;27143;27144;43455;51532;51533;57026;71448;72753;78568;83127;96919;96920;100581;102125;108116;118586;118587;118588;118589;135744;135745;142322;144546;156584;166293;166294;166295;166423;166424;182459;188780;200270;200271;210000;217456;220206;220207	36707;36708;36709;68405;68406;68407;68408;68409;68410;68411;109227;128171;128172;128173;142098;142099;180543;183854;183855;183856;199280;199281;199282;210712;210713;246126;246127;246128;246129;255579;255580;259829;259830;274365;299479;299480;299481;299482;299483;299484;299485;299486;299487;342360;342361;342362;342363;342364;358540;358541;363496;392155;418297;418298;418299;418300;418301;418302;418303;418304;418562;418563;418564;462358;462359;478974;508785;508786;508787;533616;533617;533618;552052;552053;559129;559130;559131	51643;51644;51645;51646;95650;95651;95652;95653;95654;95655;95656;95657;95658;95659;153245;179435;179436;179437;199287;199288;253676;258448;258449;258450;280923;280924;280925;296162;296163;346219;346220;346221;346222;346223;359989;359990;366275;366276;386691;421422;421423;421424;421425;421426;421427;421428;421429;421430;421431;480819;480820;480821;480822;480823;480824;503342;503343;503344;509788;547617;586022;586023;586024;586025;586026;586027;586028;586029;586030;586031;586032;586033;586034;586035;586036;586037;586393;586394;586395;652753;652754;677379;719576;719577;719578;754712;754713;754714;779792;779793;789850;789851;789852	51645;95657;153245;179435;179437;199288;253676;258448;280923;296163;346222;346223;359990;366276;386691;421424;421427;480824;503342;509788;547617;586023;586037;586393;586395;652754;677379;719576;719578;754713;779793;789852	21498;21499;21500;21501;21502	9670;9671;9672	16437;16438;16439;16440;16441;16442;33484	12;163;177;263;459	156;157;337	30;43;48;50;348;350;358	-1
Q86U70	Q86U70	18	18	15	LIM domain-binding protein 1	LDB1	sp|Q86U70|LDB1_HUMAN LIM domain-binding protein 1 OS=Homo sapiens OX=9606 GN=LDB1 PE=1 SV=2	1	18	18	15	13	17	13	17	10	15	45.3	45.3	39.7	46.532	411	411	0	323.31	92314.8784378892	100282.300452851	88524.6182406537	106170.343061578	83977.6328220901	111578.522580075	98234.023676521	74481.3026523595	95922.6944302876	87333.1388754857	74169.7101258209	113181.113007843	75948.697381015	112514.596178902	77291.9503331305	113020.455952806	73001.6379363834	72180.3039691908	75637.0318881572	87333.1388754857	58176	57680	59219	73706	59971	79817	74229	62693	74405	77087	86405	140880	94108	141280	99162	149110	103990	110230	105360	149140	5	5	5	5	5	5	5	5	5	5	6	6	6	6	6	6	6	6	6	6	28.5	42.8	504560000	137040000	367520000	17	29680000	8061300	21619000	15				5562	17598;20651;31701;72159;74904;86183;110885;111337;122050;136254;144124;144837;146911;147044;156419;158732;168870;169197	True;True;True;True;True;True;True;True;True;True;True;True;True;True;True;True;True;True	20342;23716;36572;83290;83291;86391;99564;99565;99566;99567;128593;128594;128595;129225;141633;157862;157863;167369;167370;168276;170849;171004;171005;183162;185930;198120;198483	52480;59903;59904;59905;91950;211276;211277;211278;219520;252698;252699;252700;252701;252702;252703;252704;252705;252706;252707;252708;252709;252710;252711;252712;252713;252714;252715;252716;324316;324317;324318;324319;324320;324321;324322;324323;324324;324325;324326;325935;357072;357073;357074;395729;395730;420949;420950;420951;420952;420953;423214;423215;423216;430245;430592;430593;430594;430595;430596;464321;471727;471728;471729;471730;503197;503198;504035;504036	74414;83940;83941;83942;83943;83944;128946;297088;297089;297090;308960;355533;355534;355535;355536;355537;355538;355539;355540;355541;355542;355543;355544;355545;355546;355547;355548;355549;355550;355551;355552;355553;355554;355555;355556;355557;355558;355559;355560;355561;456494;456495;456496;456497;456498;456499;456500;456501;456502;456503;456504;456505;458831;501233;501234;501235;552671;552672;589587;589588;589589;589590;589591;589592;589593;589594;589595;589596;592886;592887;592888;592889;592890;603157;603618;603619;603620;603621;603622;655679;666895;666896;666897;666898;666899;666900;666901;666902;666903;712025;712026;713088;713089;713090;713091	74414;83942;128946;297089;308960;355552;456504;458831;501235;552672;589595;592886;603157;603618;655679;666901;712025;713089	2012;2013;21503;21504	9673;9674;9675;9676	16443;16444;16445;16446;16447;16448;33485;33486;33487	16;76;271;277	215;222;301;307	61;265;302;305;306;308;309;314;410	-1
Q86U86	Q86U86	79	79	79	Protein polybromo-1	PBRM1	sp|Q86U86|PB1_HUMAN Protein polybromo-1 OS=Homo sapiens OX=9606 GN=PBRM1 PE=1 SV=1	1	79	79	79	57	66	57	66	57	66	46.5	46.5	46.5	192.95	1689	1689	0	323.31	4472205.08580077	4259696.17398988	4525320.64480159	4319711.88658426	4524629.29079278	4283646.34140658	5667264.62565312	5356741.76749859	5758344.99606945	4661795.53573887	4369518.00307537	4222900.38623788	4359300.95757449	4447629.79228699	4334817.32157963	4282934.23148992	5340455.11815451	5335754.57612192	5572872.14302001	4661795.53573887	4128300	3587500	4423000	4402000	4726600	4547600	6266400	6424600	6535500	6067400	3475400	3589900	3692400	3801400	3818200	3908300	5161200	5393500	5299600	5472800	36	37	36	37	37	37	37	37	37	37	40	40	40	40	40	40	40	40	40	40	38	39.3	1.375e+10	6625900000	7123700000	83	165660000	79830000	85827000	84				5563	326;1506;3385;11785;14627;14628;19543;21476;22274;22551;23717;23718;30328;30902;30974;40653;43456;43685;47819;47823;48983;52198;52199;57689;65404;70219;72713;76443;82445;88741;90398;90399;90596;90597;96233;96978;97727;99564;102137;102807;103576;106422;106440;110371;113881;116740;116741;117260;117447;117634;118792;118793;133352;133586;133587;136428;136481;137092;140997;143401;143596;144030;144031;157784;157785;166010;169128;169205;170161;170162;177711;178417;180486;182095;182718;183531;185457;186607;186682	True;True;True;True;True;True;True;True;True;True;True;True;True;True;True;True;True;True;True;True;True;True;True;True;True;True;True;True;True;True;True;True;True;True;True;True;True;True;True;True;True;True;True;True;True;True;True;True;True;True;True;True;True;True;True;True;True;True;True;True;True;True;True;True;True;True;True;True;True;True;True;True;True;True;True;True;True;True;True	375;1721;1722;3921;13603;13604;17036;17037;17038;17039;17040;17041;22458;24672;25562;25874;27273;27274;35023;35662;35744;46907;46908;46909;50219;50478;55322;55327;56637;60183;60184;66429;66430;75469;81019;83897;88091;88092;94920;102633;104507;104508;104715;104716;111113;111923;112749;114887;117791;118547;118548;119457;122723;122741;122742;127898;132243;135508;135509;135510;136099;136305;136514;137923;137924;137925;137926;154493;154494;154749;154750;154751;154752;154753;154754;154755;158086;158141;158789;163492;166503;166756;166757;167259;167260;184808;184809;194632;198404;198491;198492;199607;199608;208242;209048;211433;213210;213887;214759;216901;218215;218306	1012;1013;4497;4498;4499;4500;4501;4502;10321;35063;35064;35065;44242;44243;44244;44245;44246;44247;44248;44249;44250;44251;44252;44253;44254;44255;44256;44257;44258;44259;44260;44261;44262;44263;44264;44265;56973;62214;62215;64365;64366;65064;65065;68726;68727;87802;87803;89445;89680;117737;117738;117739;117740;117741;117742;117743;117744;117745;117746;125241;125242;125787;137911;137912;137913;137920;137921;141188;141189;141190;149881;149882;166019;166020;166021;166022;166023;166024;166025;166026;166027;166028;166029;166030;166031;166032;166033;166034;191075;205384;212783;212784;223649;223650;223651;240519;261107;261108;261109;265949;265950;266450;266451;266452;281818;283765;283766;285702;290811;290812;297711;299401;299402;299403;299404;299405;299406;301451;301452;309633;309634;309659;309660;309661;309662;322583;322584;333656;341764;341765;341766;341767;341768;343210;343663;344146;347869;347870;347871;347872;347873;347874;347875;347876;347877;347878;386888;386889;386890;386891;387460;387461;387462;387463;387464;387465;387466;387467;387468;387469;387470;387471;387472;387473;387474;387475;387476;387477;387478;387479;387480;387481;396376;396492;396493;397945;397946;397947;410840;410841;418767;419478;419479;419480;419481;419482;420661;420662;420663;420664;468609;468610;468611;468612;468613;468614;468615;494083;503857;503858;504050;504051;504052;504053;504054;507082;507083;507084;507085;529308;529309;531375;531376;537221;537222;541892;543413;545289;545290;550716;554005;554205	1448;1449;6314;6315;6316;6317;6318;6319;6320;6321;6322;6323;14823;49368;49369;49370;62825;62826;62827;62828;62829;62830;62831;62832;62833;62834;62835;62836;62837;62838;62839;62840;62841;62842;62843;62844;62845;62846;62847;62848;62849;62850;62851;62852;62853;62854;62855;62856;62857;62858;62859;62860;62861;62862;62863;62864;62865;62866;62867;62868;62869;62870;62871;62872;62873;62874;80249;86981;86982;89952;89953;90870;90871;90872;96123;96124;122783;122784;125231;125600;165227;165228;165229;165230;165231;165232;165233;165234;165235;165236;165237;165238;165239;165240;165241;165242;165243;165244;165245;165246;165247;165248;165249;165250;165251;165252;165253;165254;165255;165256;165257;165258;165259;175570;175571;176330;193475;193476;193477;193484;193485;198132;198133;198134;198135;209921;209922;232474;232475;232476;232477;232478;232479;232480;232481;232482;232483;232484;232485;232486;232487;232488;232489;232490;232491;232492;232493;232494;232495;232496;232497;232498;232499;232500;232501;232502;232503;232504;232505;232506;232507;232508;269332;289035;299087;299088;314532;314533;314534;337817;368154;368155;368156;374926;374927;375596;375597;375598;397116;399978;399979;402679;409708;409709;419068;421317;421318;421319;421320;421321;421322;421323;424021;424022;435630;435631;435656;435657;435658;435659;454048;454049;469268;480028;480029;480030;480031;480032;480033;480034;481913;482488;483051;488304;488305;488306;488307;488308;488309;488310;488311;488312;488313;488314;488315;488316;540565;540566;540567;540568;541234;541235;541236;541237;541238;541239;541240;541241;541242;541243;541244;541245;541246;541247;541248;541249;541250;541251;541252;541253;541254;541255;541256;541257;541258;541259;553640;553780;553781;555749;555750;555751;555752;555753;574864;574865;586711;587739;587740;587741;587742;587743;587744;589241;589242;589243;589244;589245;662048;662049;662050;662051;662052;662053;662054;662055;662056;699059;712877;712878;712879;713105;713106;713107;713108;713109;713110;713111;713112;717272;717273;717274;717275;748396;748397;751370;751371;759594;759595;766184;768203;768204;768205;770532;770533;770534;778040;782592;782862	1448;6317;14823;49369;62860;62874;80249;86982;89952;90870;96123;96124;122784;125231;125600;165256;175571;176330;193477;193485;198134;209921;209922;232477;269332;289035;299088;314533;337817;368155;374926;374927;375597;375598;397116;399979;402679;409708;419068;421317;424022;435631;435657;454049;469268;480028;480031;481913;482488;483051;488304;488308;540568;541245;541258;553640;553780;555752;574864;586711;587744;589241;589243;662048;662052;699059;712879;713107;717272;717274;748396;751370;759595;766184;768203;770534;778040;782592;782862	21505;21506;21507;21508;21509;21510;21511;21512;21513;21514;21515;21516;21517;21518;21519;21520	9677;9678;9679;9680;9681;9682;9683	16449;16450;16451;16452;16453;16454;16455;16456;16457;16458;16459;16460;16461;16462;16463;16464;16465;16466;16467;16468;16469;16470;16471;33488;33489;33490;33491;33492;33493	135;139;210;231;257;329;414;511;549;701;1015;1019;1025;1030;1045;1266	347;455;499;547;566;634;1268	9;10;12;13;14;25;27;172;174;177;178;353;355;498;501;502;504;505;507;636;934;935;946;948;987;1116;1119;1405;1453	-1
Q86U90	Q86U90	9	9	9	YrdC domain-containing protein, mitochondrial	YRDC	sp|Q86U90|YRDC_HUMAN YrdC domain-containing protein, mitochondrial OS=Homo sapiens OX=9606 GN=YRDC PE=1 SV=1	1	9	9	9	8	6	8	6	8	6	40.9	40.9	40.9	29.328	279	279	0	30.827	540093.463585158	440320.286653498	566992.377044962	471338.774490855	562770.022746704	460651.212281637	290663.587897847	311322.487631241	255591.894634386	419651.567705137	547317.811978357	477446.781236616	500452.560382515	534171.249889067	551807.622267126	465040.438722391	341154.855474383	312820.731268025	277891.66644981	419651.567705137	524530	390210	581910	503530	611910	509350	347870	405030	306250	569230	413710	385930	405030	431870	455590	400920	318900	310280	252860	464350	6	6	6	6	6	6	6	6	6	6	6	6	6	6	6	6	6	6	6	6	36.6	31.9	1750600000	1300300000	450330000	13	134660000	100020000	34640000	13				5564	1853;6366;25587;25689;51109;94870;100394;121564;178584	True;True;True;True;True;True;True;True;True	2150;7344;29411;29533;58991;109600;115823;115824;141094;209232	5660;5661;5662;19186;73802;73803;74080;147051;147052;278225;278226;293043;293044;293045;293046;355801;531779	8119;8120;8121;27597;103145;103146;103529;206102;206103;392133;392134;412698;412699;412700;412701;412702;412703;412704;412705;499456;751873	8120;27597;103145;103529;206103;392134;412701;499456;751873			16472			60	-1
Q86UA1	Q86UA1	21	21	21	Pre-mRNA-processing factor 39	PRPF39	sp|Q86UA1|PRP39_HUMAN Pre-mRNA-processing factor 39 OS=Homo sapiens OX=9606 GN=PRPF39 PE=1 SV=3	1	21	21	21	16	17	16	17	16	17	38.6	38.6	38.6	78.429	669	669	0	70.702	1310094.74239244	1215602.74804753	1283030.83607797	1250438.28362323	1337479.72980985	1273031.34609951	1247790.40123465	1114368.68323719	1173751.72747044	1144814.26292906	1308589.29513213	1178782.53654396	1231191.95061237	1047621.96281991	1200543.43734498	1138411.87507576	1143680.97998079	1071269.49253326	1120565.3232255	1144814.26292906	827050	700260	859310	870730	949340	916910	949500	926780	912810	1015000	1521500	1464200	1529100	1324300	1540900	1503900	1624500	1603300	1560400	1956300	19	19	19	19	19	19	19	19	19	19	16	16	16	16	16	16	16	16	16	16	27.8	31.5	3176500000	1754500000	1.422e+09	31	102470000	56596000	45871000	39				5565	4032;25624;40009;46935;48462;49088;50748;66211;69372;76293;77337;82457;96328;98157;110620;129029;136119;140854;150271;171618;186536	True;True;True;True;True;True;True;True;True;True;True;True;True;True;True;True;True;True;True;True;True	4644;29456;46158;54308;56069;56758;58586;76484;80075;87924;89101;94939;111224;113217;128238;149564;157709;163340;174986;201287;218110	12124;12125;73906;73907;115965;135299;139931;141476;141477;146031;146032;146033;193866;193867;193868;203059;223240;223241;226292;226293;226294;240594;240595;282118;282119;286879;286880;323467;323468;375228;375229;395361;410497;410498;440968;511382;553748	17293;17294;103300;103301;162640;189752;196544;198552;198553;204687;204688;204689;204690;204691;273691;273692;273693;285919;314046;314047;318319;318320;318321;337922;337923;397587;397588;404360;404361;455274;455275;525134;525135;552197;574430;574431;619361;723355;782236	17294;103300;162640;189752;196544;198552;204688;273693;285919;314046;318320;337922;397587;404360;455275;525134;552197;574431;619361;723355;782236							-1
Q86UB9	Q86UB9	4	4	4	Transmembrane protein 135	TMEM135	sp|Q86UB9|TM135_HUMAN Transmembrane protein 135 OS=Homo sapiens OX=9606 GN=TMEM135 PE=2 SV=2	1	4	4	4	3	4	3	4	3	4	10	10	10	52.29	458	458	0	8.6494	100690.312780502	114950.676544905	95499.3928971285	103769.6175133	91327.8369933023	102560.37176378	129840.479202963	138006.075203682	140405.506638498	113454.528127879	86095.2637057329	97266.9307430182	93061.7990302111	100184.394752918	92196.8669940368	102271.036963531	125982.801297482	133487.341747746	134768.104913074	113454.528127879	47157	49101	47508	53997	48633	55353	72747	83759	80753	75047	134980	162930	154740	169070	160390	183700	239530	265450	252410	262650	2	2	2	2	2	2	2	2	2	2	4	4	4	4	4	4	4	4	4	4	7.6	10	277310000	124830000	152480000	25	11092000	4993200	6099000	6				5567	34834;55000;69070;175049	True;True;True;True	40172;63379;79734;205166	100993;100994;157963;157964;202090;202091;521591	141799;141800;141801;221289;221290;284479;284480;737687	141801;221290;284480;737687	21521			235			-1
Q86UD0	Q86UD0	19	19	19	Suppressor APC domain-containing protein 2	SAPCD2	sp|Q86UD0|SAPC2_HUMAN Suppressor APC domain-containing protein 2 OS=Homo sapiens OX=9606 GN=SAPCD2 PE=1 SV=2	1	19	19	19	16	15	16	15	16	15	41.6	41.6	41.6	42.636	394	394	0	55.983	1233594.10260309	733621.781787225	1251205.4765592	750379.794014469	1221413.61466345	733208.338806074	1287808.26173922	1341377.7227101	1346603.00877545	1077104.86295937	1334130.16669426	757141.836680926	1277812.63469369	851888.133027707	1330666.60447548	751842.152818652	1277939.91238226	1285838.94391557	1295832.11325429	1077104.86295937	1181500	641080	1268500	793480	1321400	817020	1484300	1653900	1584700	1457700	1022600	620530	1045600	698950	1122600	669440	1197000	1243200	1188500	1220000	11	11	11	11	11	11	11	11	11	11	11	11	11	11	11	11	11	11	11	11	37.8	35.8	2893100000	1656500000	1236600000	23	125790000	72021000	53767000	23				5568	4875;5270;8249;9550;12616;12617;18106;30717;64686;72091;72092;81068;81069;98837;98838;105531;131858;163026;166587	True;True;True;True;True;True;True;True;True;True;True;True;True;True;True;True;True;True;True	5619;6052;9484;10933;14556;14557;14558;20893;35451;74577;83209;83210;93393;93394;113969;113970;121741;152810;190989;195330	14448;15489;24800;24801;28242;28243;28244;37392;37393;37394;37395;37396;37397;37398;37399;53814;53815;88831;188691;188692;211064;211065;211066;211067;236585;236586;236587;288573;288574;288575;288576;307131;382880;484652;484653;495834;495835	20514;21902;35255;35256;39899;39900;39901;52677;52678;52679;52680;52681;52682;52683;52684;52685;76355;76356;76357;124302;265752;265753;296787;296788;296789;296790;332342;332343;332344;332345;332346;406754;406755;406756;406757;432203;535406;685202;685203;701468;701469	20514;21902;35256;39901;52679;52683;76355;124302;265753;296787;296789;332342;332343;406755;406756;432203;535406;685203;701468	21522;21523;21524	9684	16476;16477	230;357;368	232	276;284	-1
Q86UE4	Q86UE4	49	49	49	Protein LYRIC	MTDH	sp|Q86UE4|LYRIC_HUMAN Protein LYRIC OS=Homo sapiens OX=9606 GN=MTDH PE=1 SV=2	1	49	49	49	38	46	38	46	38	46	63.2	63.2	63.2	63.836	582	582	0	323.31	5446394.63426407	5447056.69327604	5197590.62275367	5482501.35967691	5427730.97743066	5373341.03478537	5934277.45688685	5669730.37576262	5645742.88883916	5248526.72067293	5005394.93981633	5261615.8726983	5272050.97227967	5358379.91920623	4804763.13321156	5169516.39149046	5845508.13365014	5684719.10721968	5872152.68761	5248526.72067293	4996500	4559800	5065900	5553600	5612000	5651900	6535700	6797800	6379200	6779400	4005900	4499300	4478500	4615900	4274600	4732700	5681200	5806800	5623000	6190700	36	36	36	36	36	36	36	36	36	36	40	40	40	40	40	40	40	40	40	40	54.8	62.9	3.3924e+10	2.1456e+10	1.2468e+10	24	1413500000	894010000	519480000	79				5569	5055;15772;15773;33592;34028;34029;38790;39303;42161;47608;47609;57500;57533;57968;87157;87358;87825;103945;103946;115079;116068;116069;118462;125081;126026;129290;129558;134030;143164;144451;146929;152089;152090;152091;154729;154730;157306;159937;160071;162380;162381;163498;163499;165104;168088;168089;178703;182809;182810	True;True;True;True;True;True;True;True;True;True;True;True;True;True;True;True;True;True;True;True;True;True;True;True;True;True;True;True;True;True;True;True;True;True;True;True;True;True;True;True;True;True;True;True;True;True;True;True;True	5818;18338;18339;38727;38728;39239;39240;44762;44763;45349;48660;48661;55075;55076;66213;66252;66755;100694;100695;100923;101483;119909;119910;119911;133599;134698;134699;137510;145056;146134;146135;149863;150166;155272;166193;166194;167830;167831;170869;177510;177511;177512;181000;181001;184229;187381;187552;190256;190257;190258;191528;191529;193515;197190;197191;197192;209367;213989;213990;213991;213992	14862;14863;47683;47684;47685;47686;97074;97075;97076;97077;98329;98330;98331;112138;112139;112140;112141;112142;113905;121785;121786;121787;137098;137099;137100;137101;165452;165453;165454;165455;165456;165579;165580;166808;166809;255836;255837;255838;255839;255840;255841;255842;255843;256595;256596;258139;258140;302698;302699;302700;302701;302702;302703;302704;337031;337032;337033;337034;337035;339767;339768;339769;339770;339771;346808;364550;367061;367062;367063;367064;367065;367066;367067;367068;375869;375870;375871;375872;375873;375874;375875;375876;375877;376561;388688;388689;388690;417951;417952;417953;422234;422235;422236;422237;422238;422239;422240;422241;422242;422243;422244;422245;422246;430292;448251;448252;448253;448254;448255;448256;448257;448258;448259;448260;448261;448262;448263;448264;448265;448266;448267;448268;448269;448270;448271;448272;448273;448274;448275;448276;448277;448278;448279;448280;448281;448282;448283;448284;448285;448286;448287;448288;448289;448290;448291;448292;458412;458413;458414;467032;467033;467034;467035;467036;475515;475516;475517;475871;475872;482827;482828;482829;482830;482831;482832;482833;482834;482835;482836;482837;482838;485992;485993;485994;485995;485996;485997;491100;500658;500659;500660;500661;500662;500663;500664;500665;500666;532106;532107;543629;543630;543631;543632;543633;543634;543635;543636;543637;543638	21038;21039;21040;67694;67695;67696;67697;135537;135538;135539;135540;137225;137226;137227;137228;156953;156954;156955;156956;156957;156958;156959;156960;156961;159684;171018;171019;171020;192157;192158;192159;192160;192161;231701;231702;231703;231704;231705;231706;231707;231708;231898;231899;231900;233576;233577;360306;360307;360308;360309;360310;360311;360312;360313;360314;361434;361435;363727;363728;425906;425907;425908;425909;425910;425911;425912;425913;425914;425915;425916;425917;425918;425919;425920;425921;425922;425923;473727;473728;473729;473730;473731;473732;477370;477371;477372;477373;477374;477375;486861;511110;514403;514404;514405;514406;514407;514408;514409;514410;525966;525967;525968;525969;525970;525971;525972;525973;525974;525975;525976;525977;525978;525979;525980;526904;542810;542811;542812;585436;585437;585438;585439;591608;591609;591610;591611;591612;591613;591614;591615;591616;591617;591618;591619;591620;591621;591622;591623;591624;591625;591626;591627;603220;631467;631468;631469;631470;631471;631472;631473;631474;631475;631476;631477;631478;631479;631480;631481;631482;631483;631484;631485;631486;631487;631488;631489;631490;631491;631492;631493;631494;631495;631496;631497;631498;631499;631500;631501;631502;631503;631504;631505;631506;631507;631508;631509;631510;631511;631512;631513;631514;631515;631516;631517;631518;631519;631520;631521;631522;631523;631524;631525;631526;631527;631528;631529;631530;647154;647155;647156;659745;659746;659747;659748;659749;672349;672350;672351;672352;672796;672797;682749;682750;682751;682752;682753;682754;682755;682756;682757;682758;682759;682760;682761;687037;687038;687039;687040;687041;687042;687043;687044;687045;687046;687047;694520;708481;708482;708483;708484;708485;708486;708487;708488;708489;708490;708491;708492;708493;708494;708495;752384;752385;768456;768457;768458;768459;768460;768461;768462;768463;768464;768465;768466;768467;768468;768469;768470;768471;768472;768473;768474;768475;768476;768477;768478;768479;768480;768481;768482	21038;67694;67696;135538;137225;137228;156961;159684;171019;192158;192159;231705;231899;233577;360308;361435;363728;425917;425923;473730;477372;477375;486861;511110;514408;525974;526904;542810;585436;591612;603220;631468;631496;631527;647154;647156;659749;672349;672796;682754;682760;687042;687047;694520;708482;708493;752385;768478;768482	21525;21526;21527;21528;21529;21530;21531;21532;21533;21534;21535;21536;21537	9685	16478;16479;16480;16481;16482;16483;16484;16485;16486;16487;16488;16489;16490;16491;33494;33495;33496;33497;33498	107;157;195;303;314;432;486;491;504;510;526;531;545	24	111;143;146;180;298;308;311;426;457;462;477;478;492;494;495;496;529;532;568	-1
Q86UE8	Q86UE8	32	32	24	Serine/threonine-protein kinase tousled-like 2	TLK2	sp|Q86UE8|TLK2_HUMAN Serine/threonine-protein kinase tousled-like 2 OS=Homo sapiens OX=9606 GN=TLK2 PE=1 SV=2	1	32	32	24	24	24	24	24	18	16	43.1	43.1	33.7	87.66	772	772	0	219.1	902179.169508484	973761.982939475	909890.479623625	977221.98583252	911161.013360699	945222.402893417	772419.576955245	744504.195743774	752409.727087958	856691.744370217	988211.512528279	950719.710033927	972832.835251607	1054862.99300108	847778.327869132	937959.413465958	858178.343623838	723819.141197868	862629.593640556	856691.744370217	1105000	1088100	1180200	1321000	1255300	1321400	1144300	1209000	1134200	1470000	592350	609250	620970	676650	564560	641630	627580	563880	618800	753150	27	26	27	26	26	27	27	28	26	26	16	15	16	16	16	17	16	16	17	18	33.4	33	7209900000	6350200000	859700000	39	184870000	162830000	22044000	51				5570	4151;4596;23534;32548;33770;34068;43217;47783;56081;59344;63637;63638;74084;75978;78635;79896;80001;82465;83075;86556;91567;108203;122335;126780;131707;135863;136121;138583;140387;154291;157014;186188	True;True;True;True;True;True;True;True;True;True;True;True;True;True;True;True;True;True;True;True;True;True;True;True;True;True;True;True;True;True;True;True	4791;5321;27054;37540;38931;39282;49946;55283;64594;68311;73331;73332;73333;73334;73335;85447;87579;90631;92036;92164;94952;95676;99994;105824;124928;141961;147016;152640;157423;157711;160609;162795;180360;183887;183888;217711	12507;12508;13764;68206;94257;94258;97594;98420;98421;98422;124607;124608;137829;137830;161251;161252;171175;185331;185332;185333;185334;185335;185336;185337;185338;216835;222445;229983;233264;233541;233542;240673;242607;242608;254009;269057;269058;269059;315129;357783;369258;369259;382400;382401;394565;394566;395366;403023;403024;408960;456200;456201;466162;466163;552665;552666;552667;552668;552669;552670;552671	17848;17849;17850;19605;95347;131911;131912;136259;137329;137330;137331;174694;174695;193379;193380;225980;225981;239911;260503;260504;260505;260506;260507;260508;260509;260510;305000;313027;323408;327680;328083;328084;328085;328086;328087;328088;338052;340737;340738;357562;379315;379316;379317;443333;502289;517284;517285;534735;534736;551088;551089;552202;563348;563349;571968;643514;643515;658503;658504;780646;780647;780648;780649;780650;780651;780652;780653;780654;780655;780656;780657;780658;780659;780660;780661;780662;780663;780664;780665;780666	17848;19605;95347;131912;136259;137330;174695;193380;225981;239911;260503;260509;305000;313027;323408;327680;328087;338052;340737;357562;379315;443333;502289;517284;534736;551088;552202;563349;571968;643515;658503;780654	21538;21539		16492;16493;16494;16495;16496;16497;16498;16499;16500;16501;16502;33499	55;509		34;35;38;44;46;52;73;99;110;111;134;752	-1
Q86UF1	Q86UF1	3	3	3	Tetraspanin-33	TSPAN33	sp|Q86UF1|TSN33_HUMAN Tetraspanin-33 OS=Homo sapiens OX=9606 GN=TSPAN33 PE=1 SV=1	1	3	3	3	3	1	3	1	3	1	8.8	8.8	8.8	31.538	283	283	0	5.2913	20872.4921357779	30009.3324426294	23386.9255530591	26198.8935100161	23527.2365177241	25255.9070637804	37005.4107911282	42003.0881855662	39832.5646192789	32500.5673990845	35731.244818926	28783.8336905788	33580.7309058734	40050.8880465827	30887.5143033664	30489.5516050171	48362.9950713194	49316.1828648619	45716.3056333501	32500.5673990845	59555	78041	70297	83179	76281	83578	126000	154390	139510	131130	9195.9	7929.6	9229.1	10904	8883	9153.9	15032	15959	14104	12446	3	3	3	3	3	3	3	3	3	3	1	1	1	1	1	1	1	1	1	1	8.8	3.5	84279000	68118000	16162000	8	10535000	8514700	2020200	4				5571	21076;54053;83741	True;True;True	24212;62300;96516	61084;155094;155095;245064	85521;217027;217028;344730	85521;217028;344730							-1
Q86UK7	Q86UK7	48	48	47	Zinc finger protein 598	ZNF598	sp|Q86UK7|ZN598_HUMAN E3 ubiquitin-protein ligase ZNF598 OS=Homo sapiens OX=9606 GN=ZNF598 PE=1 SV=1	1	48	48	47	38	41	38	41	38	41	57.3	57.3	56.3	98.636	904	904	0	201.44	2907119.23130743	2493486.74016477	2900287.96060667	2630658.19317279	3101715.90089975	2497650.80048367	2152772.30794425	2127863.82483192	2110861.48435476	2439446.61719605	2715109.57117123	2364771.02691099	2721000.67468161	2623417.258389	2813885.10288227	2510670.57234706	2040880.9816587	2071258.19520493	2066652.24867298	2439446.61719605	1893500	1482100	2002500	1886300	2260800	1860700	1708300	1832200	1691900	2226200	3060500	2849600	3266300	3166600	3479000	3223300	2835800	3026100	2787200	4033100	31	30	31	31	31	31	31	31	31	31	32	31	31	31	31	31	32	31	32	32	45.8	54.2	9440700000	4696900000	4743700000	44	214560000	106750000	107810000	68				5574	142;1044;3694;13802;13803;16536;17024;19114;20849;22271;25522;34351;39347;39587;43589;47284;54123;59458;60261;69013;69675;85602;85603;88043;88590;90552;110544;113084;116026;121206;121207;126184;126185;128151;129874;132857;137478;138657;139274;142221;159851;165525;170043;170044;170521;172615;185937;185938	True;True;True;True;True;True;True;True;True;True;True;True;True;True;True;True;True;True;True;True;True;True;True;True;True;True;True;True;True;True;True;True;True;True;True;True;True;True;True;True;True;True;True;True;True;True;True;True	1206;4266;16055;16056;19192;19732;21994;23939;25559;29335;39609;45400;45667;50370;54710;54711;62375;68452;69422;79671;80418;98792;98793;101760;102418;102419;104669;128122;128123;131352;134650;140681;140682;146314;146315;148519;150550;153888;159281;160691;161438;165033;187283;194052;199460;199461;200007;202443;217440;217441	3218;3219;11279;41494;41495;41496;50061;50062;51223;56093;60409;60410;64362;73619;99445;99446;114034;114035;114673;114674;114675;125558;125559;136210;136211;136212;136213;155233;155234;171609;171610;174638;174639;201958;203941;203942;250887;250888;250889;258895;260577;260578;260579;260580;266333;266334;323115;323116;323117;331578;331579;339655;339656;354895;354896;354897;367488;367489;367490;367491;367492;367493;372919;372920;377501;377502;385264;399236;399237;399238;403216;403217;405517;405518;414991;414992;475279;475280;492584;506704;506705;506706;506707;506708;508148;514466;552018;552019;552020;552021	4564;4565;16260;58858;58859;58860;71362;71363;72864;79223;84636;84637;89949;102893;139175;139176;159861;159862;160792;160793;160794;175973;175974;190920;190921;190922;190923;217199;217200;240487;240488;244840;244841;284305;287087;287088;287089;287090;352981;352982;352983;364962;364963;367351;367352;367353;367354;375439;375440;454763;454764;454765;466596;466597;477233;477234;498236;498237;498238;514957;514958;514959;514960;514961;514962;514963;522112;522113;528315;528316;538247;557710;557711;557712;557713;563572;563573;567242;567243;581188;581189;672045;672046;696915;716755;716756;716757;716758;716759;716760;718740;727861;779754;779755;779756;779757	4565;16260;58858;58860;71363;72864;79223;84636;89949;102893;139176;159861;160792;175974;190923;217199;240488;244840;284305;287087;352982;352983;364963;367353;375440;454764;466596;477233;498237;498238;514957;514959;522112;528316;538247;557710;563573;567242;581189;672045;696915;716756;716757;718740;727861;779754;779756	21541;21542;21543;21544;21545;21546;21547;21548;21549		16506	96;190;204;238;263;514;779;797;839		437	-1
Q86UL3	Q86UL3	14	14	13	Glycerol-3-phosphate acyltransferase 4	AGPAT6	sp|Q86UL3|GPAT4_HUMAN Glycerol-3-phosphate acyltransferase 4 OS=Homo sapiens OX=9606 GN=GPAT4 PE=1 SV=1	1	14	14	13	9	10	9	10	8	10	29.4	29.4	27.4	52.07	456	456	0	35.849	710622.645210464	700237.145187372	679377.257866647	668740.692885706	687379.258410424	655268.912505039	667428.286906277	657666.221482026	717499.979011702	649250.799812909	648564.523779732	656426.56451572	641855.325246025	692391.169515406	650181.503763692	644861.013515304	641659.747523346	692538.937535841	657273.680336388	649250.799812909	612130	550260	621560	637750	667040	646610	693890	742470	759080	786220	552690	597900	582800	633690	610780	629340	667760	754160	669990	815300	12	12	12	12	12	12	12	12	12	12	10	10	10	10	10	10	10	10	10	10	18.4	23.7	1662100000	955290000	706820000	22	75551000	43422000	32128000	22				5575	2278;27268;31383;39507;62686;65153;74848;84170;104431;109346;126094;134739;137221;184095	True;True;True;True;True;True;True;True;True;True;True;True;True;True	2611;31429;36207;45570;72174;72175;75137;86328;97008;120481;126517;146215;156083;158973;215383	6811;78953;78954;91000;91001;114428;182419;182420;182421;182422;182423;190229;190230;219377;246378;303986;319340;367285;390788;398545;398546;546833	9754;110460;110461;110462;127584;127585;160399;256455;256456;256457;256458;256459;268071;268072;308775;346549;427707;449604;514710;545729;556841;556842;772684	9754;110462;127584;160399;256455;268071;308775;346549;427707;449604;514710;545729;556842;772684		9686;9687			123;127		-1
Q86UN3	Q86UN3	7	7	7	Reticulon-4 receptor-like 2	RTN4RL2	sp|Q86UN3|R4RL2_HUMAN Reticulon-4 receptor-like 2 OS=Homo sapiens OX=9606 GN=RTN4RL2 PE=1 SV=1	1	7	7	7	6	6	6	6	6	6	18.1	18.1	18.1	46.105	420	420	0	11.47	209729.669077609	264547.93528253	195670.228351081	265213.404397109	191813.117871544	241866.637203336	313066.967817985	306985.85237909	331836.912877464	245675.977388755	191180.600332475	277541.107929235	191513.673012262	284115.557206219	178115.19003815	250437.517966127	285757.695604675	301892.215603928	294034.263484057	245675.977388755	215100	247590	213390	300300	224130	286370	383030	408390	418150	356160	136830	212280	145880	218690	142430	206180	247200	274430	251690	259990	6	6	6	6	6	6	6	6	6	6	6	6	6	6	6	6	6	6	6	6	15.5	16.2	1055300000	691890000	363410000	19	55542000	36415000	19127000	13				5576	25704;70417;93480;98787;99424;148270;179366	True;True;True;True;True;True;True	29552;81232;107997;113915;114715;172467;210165	74130;74131;74132;205899;205900;274053;274054;288463;290382;434514;434515;534033;534034	103595;103596;103597;289718;289719;386199;386200;406623;409130;609538;609539;755292;755293	103596;289719;386200;406623;409130;609539;755292							-1
Q86UP2	Q86UP2	113	113	113	Kinectin	KTN1	sp|Q86UP2|KTN1_HUMAN Kinectin OS=Homo sapiens OX=9606 GN=KTN1 PE=1 SV=1	1	113	113	113	87	99	87	99	87	99	73.6	73.6	73.6	156.27	1357	1357	0	323.31	18153389.9412771	19486561.2744182	18187974.9621377	20288607.733155	18053898.6333355	19420965.644504	18594951.611776	17736269.2577274	18411476.1320311	17664516.0485208	17309019.5896649	18941848.324722	17231424.0866864	18880631.0796283	17419556.6006678	19062253.2041005	17968022.6082794	17926295.7786202	17831560.2360512	17664516.0485208	15865000	15540000	16838000	19535000	17803000	19424000	19550000	20376000	19796000	21695000	14541000	17004000	15419000	17102000	16144000	18236000	18402000	19344000	17932000	21843000	76	76	76	76	76	76	76	76	76	76	79	79	79	79	79	79	79	79	79	79	62.9	67	6.8087e+10	3.5195e+10	3.2892e+10	83	820320000	424040000	396290000	172				5578	745;4452;6775;11841;11935;12130;12159;12160;15472;17902;20468;22248;24117;24539;24831;25622;25623;30528;31389;31390;32509;32930;32931;34468;34796;35460;35566;37811;37881;38751;38752;38827;39218;39695;39696;42508;44380;44905;44953;45170;47036;47921;47922;48300;58197;58198;61129;75734;76147;77628;77629;84998;88195;88233;90902;96141;97262;99312;100983;102004;102277;102903;104380;104381;105887;109776;110668;110669;111897;119850;122958;125232;128620;128928;129012;129013;129662;130411;130787;131449;131450;136532;139817;139818;140806;144522;146215;146216;152238;156134;156310;156352;156572;156573;157977;160035;160039;164106;165641;168024;168510;170772;172012;174132;175137;177925;177926;178120;179497;179498;182153;182667;185807	True;True;True;True;True;True;True;True;True;True;True;True;True;True;True;True;True;True;True;True;True;True;True;True;True;True;True;True;True;True;True;True;True;True;True;True;True;True;True;True;True;True;True;True;True;True;True;True;True;True;True;True;True;True;True;True;True;True;True;True;True;True;True;True;True;True;True;True;True;True;True;True;True;True;True;True;True;True;True;True;True;True;True;True;True;True;True;True;True;True;True;True;True;True;True;True;True;True;True;True;True;True;True;True;True;True;True;True;True;True;True;True;True	863;864;5169;7818;13661;13759;13991;14025;14026;17996;20677;23516;25536;27708;27709;28206;28555;29454;29455;35247;36213;36214;36215;36216;37493;37955;37956;37957;39754;40132;40902;41043;41044;43657;43733;44716;44717;44718;44719;44804;45252;45809;45810;49099;51261;51262;51890;51943;52194;54416;55442;55443;55444;55872;67014;67015;70405;87313;87766;89436;89437;98001;101933;101978;105055;111011;112247;114572;116493;117637;117947;118674;118675;120422;120423;122140;127098;128309;128310;128311;129974;139140;139141;142658;145224;149065;149440;149441;149545;149546;149547;150300;150301;151143;151574;152357;152358;158195;162126;162127;163289;167914;170008;170009;170010;177700;182800;183019;183083;183346;183347;185022;187507;187511;192257;194175;197122;197672;200304;201747;204138;205266;208477;208478;208703;210317;210318;213271;213834;217296	2307;2308;2309;2310;2311;2312;2313;13440;20352;20353;20354;20355;35187;35188;35189;35190;35191;35192;35193;35414;35996;35997;36093;36094;36095;36096;36097;46812;53347;53348;53349;53350;59371;59372;64320;64321;64322;69730;69731;69732;69733;70938;70939;71775;73902;73903;73904;73905;88305;88306;88307;91011;91012;91013;91014;91015;91016;91017;91018;91019;91020;94163;95206;95207;95208;95209;95210;95211;95212;100041;100925;100926;102745;103224;103225;103226;103227;109676;109677;109833;112035;112036;112037;112038;112039;112040;112041;112042;112043;112044;112045;112046;112047;112048;112049;112050;112051;112052;112053;112054;112055;112056;112057;112058;112564;112565;113705;115051;115052;115053;115054;122785;122786;127461;127462;127463;127464;129038;129039;129128;129129;129130;129131;129757;135525;135526;138199;138200;138201;138202;138203;138204;138205;139113;139114;167460;167461;167462;177387;221787;222871;227153;227154;227155;249019;249020;259416;259417;259498;259499;267304;281615;284588;284589;290057;290058;294820;294821;297329;297330;297331;298042;298043;298044;299681;299682;299683;299684;299685;299686;303887;303888;303889;303890;308143;308144;320769;320770;323656;323657;323658;327830;327831;351007;351008;359255;364908;374152;374153;374991;374992;374993;374994;374995;375195;375196;375197;375198;375199;376880;376881;376882;376883;376884;376885;376886;376887;376888;376889;378789;378790;379857;381781;381782;381783;381784;396604;396605;396606;407331;407332;410405;422399;422400;422401;422402;428097;428098;428099;428100;428101;428102;448772;448773;463276;463906;463907;464090;464091;464764;464765;464766;469159;469160;475791;475792;475797;487985;492852;492853;492854;492855;500510;500511;501806;501807;501808;501809;508869;512636;518931;518932;518933;518934;518935;521785;521786;529869;529870;529871;529872;529873;530538;530539;534403;534404;534405;534406;542017;542018;543326;543327;543328;551673	3282;3283;3284;3285;3286;3287;3288;3289;3290;3291;3292;19178;29091;29092;29093;29094;49512;49513;49514;49515;49516;49517;49518;49519;49796;50584;50585;50706;50707;50708;50709;50710;66522;75755;75756;75757;75758;75759;75760;75761;83236;83237;89905;89906;89907;97493;97494;97495;97496;99128;99129;100323;103296;103297;103298;103299;123499;123500;123501;127595;127596;127597;127598;127599;127600;127601;127602;127603;127604;127605;131809;133107;133108;133109;133110;133111;133112;133113;140525;141723;141724;144307;145103;145104;145105;145106;153768;153769;153936;156821;156822;156823;156824;156825;156826;156827;156828;156829;156830;156831;156832;156833;156834;156835;156836;156837;156838;156839;156840;156841;156842;156843;156844;156845;156846;156847;156848;156849;156850;156851;156852;156853;156854;156855;156856;156857;156858;156859;156860;157760;157761;159412;161346;161347;161348;161349;172311;172312;178427;178428;178429;178430;178431;180595;180596;180696;180697;180698;180699;181543;190040;190041;193908;193909;193910;193911;193912;193913;193914;195055;195056;234518;234519;234520;248710;248711;312092;313586;319603;319604;319605;350398;350399;365743;365744;365841;365842;376727;396864;401190;401191;401192;408742;408743;415393;415394;418542;418543;418544;419478;419479;419480;421667;421668;421669;421670;421671;421672;427599;427600;427601;427602;433625;433626;451680;451681;455565;455566;455567;461396;461397;461398;492418;492419;504299;511526;523741;523742;524868;524869;524870;524871;524872;525100;525101;525102;525103;525104;527417;527418;527419;527420;527421;527422;527423;527424;527425;527426;527427;527428;527429;527430;527431;527432;527433;527434;527435;527436;527437;527438;527439;527440;527441;527442;527443;527444;529872;529873;531309;533987;533988;533989;533990;553909;553910;553911;553912;569760;569761;574315;591806;591807;591808;591809;600284;600285;600286;600287;600288;600289;600290;632171;632172;654005;655042;655043;655289;655290;656241;656242;656243;662879;662880;662881;672698;672699;672704;690061;697239;697240;697241;697242;697243;708313;708314;709964;709965;709966;709967;709968;709969;719704;725256;734005;734006;734007;734008;734009;737915;737916;749067;749068;749069;749070;749071;750098;750099;755762;755763;755764;755765;755766;766348;766349;768106;768107;768108;779305	3286;19178;29094;49517;49796;50585;50707;50710;66522;75756;83236;89907;97493;99128;100323;103297;103298;123501;127600;127604;131809;133112;133113;140525;141723;144307;145104;153768;153936;156834;156857;157760;159412;161346;161349;172312;178430;180595;180699;181543;190041;193909;193912;195055;234518;234520;248710;312092;313586;319604;319605;350398;365743;365841;376727;396864;401190;408742;415394;418544;419480;421671;427599;427601;433625;451680;455566;455567;461397;492419;504299;511526;523741;524870;525101;525102;527430;529873;531309;533987;533990;553911;569760;569761;574315;591808;600284;600290;632171;654005;655042;655290;656242;656243;662879;672698;672704;690061;697241;708313;709964;719704;725256;734009;737915;749069;749071;750099;755762;755765;766349;768108;779305	21550;21551;21552;21553;21554;21555;21556;21557;21558;21559;21560;21561;21562;21563;21564;21565;21566;21567;21568;21569;21570;21571;21572;21573;21574;21575;21576;21577;21578;21579;21580;21581;21582;21583	9689;9690;9691;9692;9693;9694;9695;9696;9697;9698;9699;9700	16507;16508;16509;16510;16511;16512;33501	51;248;256;265;311;320;337;339;385;465;521;543;653;678;708;716;740;783;800;806;835;870;886;938;1053;1100;1116;1121;1138;1140;1152;1173;1239;1296	237;294;295;415;569;643;671;1040;1049;1106;1128;1178	75;77;79;109;110;153;1313	-1
Q86UP3	Q86UP3	87	87	68	Zinc finger homeobox protein 4	ZFHX4	sp|Q86UP3|ZFHX4_HUMAN Zinc finger homeobox protein 4 OS=Homo sapiens OX=9606 GN=ZFHX4 PE=1 SV=1	1	87	87	68	67	60	67	60	50	48	27.6	27.6	22.8	393.73	3567	3567	0	323.31	833655.659856736	798310.073510859	828608.636322891	748290.215349227	812980.394878717	777494.352706916	994458.446737271	1011196.84363379	1112387.21327382	874967.4983938	784777.725623382	715206.539894784	801543.585917934	900690.098844851	788077.992192742	688116.503121572	974629.266827263	964214.96581453	1012273.83149439	874967.4983938	1118900	977250	1178500	1113900	1235400	1199200	1602600	1761600	1831900	1656100	429310	418480	466350	523440	477680	437580	647680	668990	662110	705790	40	40	40	40	40	40	40	40	40	40	29	29	29	30	29	30	30	29	30	30	23.4	21.4	1754600000	1104100000	650540000	153	11468000	7216100	4251900	75				5579	1815;10365;10366;13048;13477;15363;16397;17338;17339;20691;22005;22006;22345;24422;28248;28891;29527;29528;30332;33660;34305;35360;36885;36886;39126;39352;45677;45678;45969;48963;57086;63092;66567;70973;73907;73944;74875;74876;78774;80725;90494;90872;91818;93597;93718;106884;108556;114761;115811;118003;120582;121768;123648;125004;125235;125384;125385;128199;130313;130314;130369;130837;134204;140767;140768;141606;144191;144240;144446;145180;145416;145805;150045;157444;157997;162880;166677;166739;169665;172073;174549;175948;175949;181063;187283;187336;187649	True;True;True;True;True;True;True;True;True;True;True;True;True;True;True;True;True;True;True;True;True;True;True;True;True;True;True;True;True;True;True;True;True;True;True;True;True;True;True;True;True;True;True;True;True;True;True;True;True;True;True;True;True;True;True;True;True;True;True;True;True;True;True;True;True;True;True;True;True;True;True;True;True;True;True;True;True;True;True;True;True;True;True;True;True;True;True	2106;11958;11959;15072;15636;17878;19038;20069;20070;23763;25275;25276;25641;28065;32552;33336;34111;34112;35027;38806;39558;40782;42561;42562;42563;45143;45405;52792;52793;53136;56610;65738;72684;76923;81879;85248;85249;85289;86359;86360;90791;93010;104607;105020;106117;108136;108272;123219;125400;133234;134406;136944;139983;141314;143399;144974;145227;145394;145395;148569;151039;151040;151100;151630;155473;163248;163249;164228;167453;167515;167516;167820;167821;168685;169002;169452;174704;184393;185043;190818;195443;195526;199027;199028;201825;204605;206166;206167;212087;218983;219043;219395;219396;219397	5565;5566;30975;30976;30977;38723;38724;40346;46580;49627;51949;51950;51951;51952;60002;60003;63720;63721;64534;64535;70558;81754;83649;83650;85596;85597;85598;85599;85600;85601;87816;97282;99347;99348;102423;106916;106917;106918;106919;106920;113438;114044;131498;131499;131500;131501;132262;141090;164208;164209;164210;164211;183685;194965;207454;216385;216386;216387;216488;219455;219456;230386;235686;266217;267234;269690;274391;274702;310673;316436;336163;336164;336165;336166;336167;339045;345250;345251;345252;345253;353038;353039;356308;356309;356310;360904;360905;360906;360907;360908;360909;360910;360911;360912;360913;364409;364912;365350;365351;373012;378555;378556;378681;378682;378683;378684;378685;378686;379985;379986;389155;389156;410318;410319;410320;410321;410322;412793;421162;421327;421328;422197;422198;422199;422200;422201;422202;422203;424126;424127;425265;425266;426339;440288;440289;440290;467482;467483;469214;469215;469216;469217;469218;484217;484218;484219;496091;496307;496308;496309;496310;505524;505525;505526;505527;512831;520193;520194;520195;520196;523972;523973;523974;523975;539093;555944;555945;556079;556877;556878;556879;556880;556881;556882;556883;556884	8014;8015;43681;43682;43683;54613;54614;57212;66235;70749;73769;73770;73771;73772;84069;84070;89133;89134;90157;90158;98619;114396;117090;117091;119702;119703;119704;119705;119706;119707;122799;135846;139065;139066;143816;150033;150034;150035;150036;150037;159070;159874;184458;184459;184460;184461;184462;185462;197970;229864;229865;229866;229867;229868;229869;258219;275202;291710;304420;304421;304422;304544;308882;308883;323971;331165;375296;376642;380126;386719;387122;436954;445420;472605;472606;472607;472608;472609;472610;476344;484551;484552;484553;484554;495241;495242;495243;495244;500183;500184;500185;506384;506385;506386;506387;506388;506389;506390;506391;506392;506393;506394;506395;506396;506397;506398;506399;506400;506401;506402;506403;506404;506405;510964;511530;512142;512143;522216;529604;529605;529748;529749;529750;529751;529752;529753;529754;529755;529756;529757;529758;529759;529760;531446;531447;543424;543425;574201;574202;574203;574204;574205;574206;574207;577763;577764;589917;590162;590163;591560;591561;591562;591563;591564;591565;591566;591567;591568;591569;594158;594159;596018;596019;597585;618417;618418;618419;660371;660372;662944;662945;662946;662947;662948;662949;684579;684580;684581;684582;701814;702130;702131;702132;702133;702134;702135;715180;715181;715182;715183;725528;735677;735678;735679;735680;740894;740895;740896;740897;740898;740899;740900;740901;762333;785305;785306;785473;786561;786562;786563;786564;786565;786566;786567;786568;786569	8015;43681;43682;54614;57212;66235;70749;73770;73771;84069;89133;89134;90157;98619;114396;117090;119703;119705;122799;135846;139066;143816;150033;150037;159070;159874;184459;184461;185462;197970;229864;258219;275202;291710;304422;304544;308882;308883;323971;331165;375296;376642;380126;386719;387122;436954;445420;472608;476344;484553;495244;500184;506396;510964;511530;512142;512143;522216;529604;529605;529749;531447;543424;574202;574205;577763;589917;590162;591568;594158;596018;597585;618417;660372;662947;684580;701814;702134;715183;725528;735678;740896;740900;762333;785305;785473;786564	18576;18582;18585;21584;21585;21586;21587;21588;21589;21590;21591;21592;21593;21594;21595;21596	9701;9702;9703;9704;9705	16513;16514;16515;16516;16517;16518;16519;16520;16521;16522;16523;16524;16525;16526;16527;16528;16529;16530;16531;16532;16533;16534;33502;33503;33504;33505;33506	20;34;159;238;566;642;666;937;1005;1274;1787;1805;2126;2287;2885;3299	1;38;165;1281;1804	6;45;479;508;600;608;1259;1279;1455;1461;1462;1533;2357;2358;2374;2546;2553;2667;2678;2709;2718;2809;2857;2858;2863;2864;3112	-1
Q86UQ0	Q86UQ0	11	11	10	Zinc finger protein 589	ZNF589	sp|Q86UQ0|ZN589_HUMAN Zinc finger protein 589 OS=Homo sapiens OX=9606 GN=ZNF589 PE=1 SV=1	1	11	11	10	8	8	8	8	7	7	31.3	31.3	28.8	41.189	364	364	0	23.13	224954.596848238	171942.216719775	195313.946549228	166405.010658057	196432.694078199	158196.116358517	170221.606133963	190207.757485449	178314.331806536	178316.071025182	180867.323659697	168459.234028705	198939.304100505	168074.022067378	201633.857330934	153536.389970513	160369.925861519	185634.332017893	173790.806474299	178316.071025182	218820	152630	202890	179120	215040	177220	200480	241090	213210	244210	136500	135810	159120	136630	167190	133120	148850	178490	156630	198130	4	4	4	4	4	4	4	4	4	4	1	1	1	1	1	1	1	1	1	1	23.4	21.2	355760000	275860000	79904000	17	20927000	16227000	4700200	10				5580	15921;28256;48163;55903;56314;76090;76091;77219;114367;123310;138893	True;True;True;True;True;True;True;True;True;True;True	18512;32561;55714;64383;64863;87701;87702;88969;88970;132799;143043;160958	48087;81772;138734;160582;160583;161986;161987;222720;222721;222722;222723;222724;225986;225987;225988;225989;225990;335014;360101;360102;403866	68268;114414;194545;225022;225023;227005;227006;313385;313386;313387;313388;313389;313390;313391;317906;317907;317908;317909;317910;317911;317912;317913;471075;505452;505453;564534	68268;114414;194545;225022;227005;313385;313388;317909;471075;505452;564534	21597;21598		16535	240;358		190	-1
Q86US8	Q86US8	47	47	47	Telomerase-binding protein EST1A	SMG6	sp|Q86US8|EST1A_HUMAN Telomerase-binding protein EST1A OS=Homo sapiens OX=9606 GN=SMG6 PE=1 SV=2	1	47	47	47	41	29	41	29	41	29	37.4	37.4	37.4	160.46	1419	1419	0	323.31	1296555.22176247	1173371.05136905	1315607.72432547	1039487.5290206	1355188.45364552	1037289.03025058	1236480.02781688	1177448.12407583	1204895.57286419	1141139.70584945	1244889.43653797	1045517.5860874	1282216.23592479	1146281.65830412	1214798.50834611	1054086.66066873	1175228.59635459	1199932.86673608	1161171.50457552	1141139.70584945	1441900	1189800	1549200	1285300	1694700	1323700	1659400	1709200	1649100	1784500	821970	737880	899840	810930	886610	798410	947430	1011000	917780	1109800	38	38	38	38	38	38	38	38	38	38	20	21	21	21	21	21	20	21	20	21	34.1	25.2	7030500000	3756200000	3274300000	74	95007000	50759000	44248000	63				5582	3928;11961;20587;20722;26723;27124;36329;41163;43852;45855;46824;48597;51728;60727;64807;75569;75570;79133;79916;80399;84985;87171;91850;92373;97473;98631;106426;111929;114118;116045;119904;123872;126502;134632;137849;147857;154390;165877;166076;168287;171458;171478;179317;179787;183597;187434;188473	True;True;True;True;True;True;True;True;True;True;True;True;True;True;True;True;True;True;True;True;True;True;True;True;True;True;True;True;True;True;True;True;True;True;True;True;True;True;True;True;True;True;True;True;True;True;True	4527;13790;13791;23649;23796;30786;31255;41901;47462;50672;53001;54181;56217;59671;69941;74722;87124;87125;91207;92060;92643;97985;100710;106153;106755;112474;112475;113732;122727;130017;132514;134674;139200;143651;146686;146687;155966;159748;171976;180506;180507;194478;194479;194714;197412;201104;201128;210101;210634;214829;219149;220334;220335	11868;35481;35482;35483;35484;35485;35486;59737;60063;60064;60065;77382;78555;78556;105139;118944;118945;118946;118947;118948;118949;126228;131984;131985;135025;140256;148780;148781;148782;175947;175948;189137;221357;221358;221359;231289;231290;233311;234714;248984;255899;269797;271122;285046;285047;285048;288006;309638;309639;327968;334296;334297;339706;339707;339708;351116;351117;351118;351119;351120;361443;361444;368497;368498;368499;368500;390468;390469;400624;400625;433310;433311;456618;456619;456620;456621;456622;456623;456624;456625;456626;456627;456628;456629;456630;456631;493644;493645;493646;493647;493648;494304;501196;501197;510971;511010;511011;533884;535145;545461;556316;556317;559415;559416	16999;49884;49885;49886;49887;49888;49889;49890;83724;84136;84137;84138;108303;109920;109921;147524;166815;166816;166817;166818;166819;166820;166821;166822;176936;185113;185114;189394;196937;208517;208518;208519;208520;208521;208522;208523;208524;246605;246606;266485;311527;311528;311529;325139;325140;327740;329693;350359;360390;380276;382015;401728;401729;401730;405963;435635;435636;461603;470153;470154;477287;477288;477289;492541;492542;492543;492544;492545;507054;507055;516373;516374;516375;516376;516377;516378;516379;545290;545291;559750;559751;607885;607886;644143;644144;644145;644146;644147;644148;644149;644150;644151;644152;644153;644154;644155;644156;644157;644158;644159;644160;644161;644162;644163;644164;698410;698411;698412;698413;698414;699372;709167;709168;722768;722814;722815;755073;756757;770766;785759;785760;785761;790221;790222	16999;49888;83724;84137;108303;109920;147524;166821;176936;185114;189394;196937;208518;246606;266485;311528;311529;325140;327740;329693;350359;360390;380276;382015;401730;405963;435636;461603;470154;477287;492544;507055;516376;545291;559750;607886;644159;698414;699372;709167;722768;722814;755073;756757;770766;785761;790221	21599;21600;21601;21602	9706	16537;16538;16539;16540;16541;16542;16543;16544;16545;16546;16547;33507;33508	53;654;719;918	909	258;259;332;438;479;484;831;870;874;999;1000;1191;1196	-1
Q86UT6	Q86UT6	9	9	9	NLR family member X1	NLRX1	sp|Q86UT6|NLRX1_HUMAN NLR family member X1 OS=Homo sapiens OX=9606 GN=NLRX1 PE=1 SV=1	1	9	9	9	7	8	7	8	7	8	9.3	9.3	9.3	107.61	975	975	0	17.649	192399.561198067	171495.748176971	176180.723529675	165673.567043771	174259.225981297	156945.895613305	204138.754693863	194204.530505774	200196.237617838	160624.48883566	170621.176994599	138829.095604171	163986.312265365	124550.482292811	172745.157858292	148265.680715493	176919.993697543	197581.995903917	179934.346808823	160624.48883566	146270	118960	142580	139370	149860	137460	186120	191750	187340	172460	164710	143170	168980	130830	183630	163250	208360	241690	207830	229310	7	7	7	7	7	7	7	7	7	7	7	7	7	7	7	7	7	7	7	7	8	8.2	430900000	225590000	205310000	46	9367400	4904100	4463200	14				5583	15449;19312;23486;25555;47489;50753;93584;115299;115300	True;True;True;True;True;True;True;True;True	17969;22212;26998;29374;54942;58591;108122;133848;133849	46757;46758;56511;56512;68063;68064;73722;73723;136781;136782;146048;274375;274376;337711;337712	66458;66459;79723;79724;95161;95162;103056;103057;191656;191657;204715;386701;386702;474641;474642	66458;79724;95162;103057;191657;204715;386702;474641;474642	21603			659			-1
Q86UT8	Q86UT8	3	3	3	Coiled-coil domain-containing protein 84	CCDC84	sp|Q86UT8|CATAC_HUMAN Centrosomal AT-AC splicing factor OS=Homo sapiens OX=9606 GN=CENATAC PE=1 SV=1	1	3	3	3	3	2	3	2	3	2	10.5	10.5	10.5	37.974	332	332	0.00032394	3.1731	46732.3181270779	63866.9387499653	44534.265344662	72285.7491471213	40294.4915925769	70921.5749684245	46128.1651361248	45960.444974567	44882.3279435558	55549.6007923429	48547.2535842871	68106.6748156184	53350.1044370526	67157.7643897251	48621.5813993534	70230.0828656748	48744.3223558584	46376.5392477234	47967.2972492419	55549.6007923429	42045	52464	42535	71376	41161	72599	49786	55348	49708	69962	39623	59377	46121	59119	43963	64830	48514	49517	46859	66457	2	2	2	2	2	2	2	2	2	2	3	3	3	3	3	3	3	3	3	3	10.5	8.1	136610000	73046000	63559000	12	11384000	6087200	5296600	5				5584	61583;156601;159449	True;True;True	70908;183381;186795	178901;178902;464840;464841;464842;474025	251281;251282;656338;656339;656340;670281	251281;656338;670281	21604			324			-1
Q86UU0	Q86UU0	34	34	34	B-cell CLL/lymphoma 9-like protein	BCL9L	sp|Q86UU0|BCL9L_HUMAN B-cell CLL/lymphoma 9-like protein OS=Homo sapiens OX=9606 GN=BCL9L PE=1 SV=1	1	34	34	34	28	30	28	30	28	30	24.9	24.9	24.9	157.13	1499	1499	0	276.44	218507.769092607	309280.141974144	230451.046704585	317534.170413256	222106.288086571	313436.464128996	153334.743199279	149540.936474114	150956.10530023	219273.711941442	222990.435408492	297957.570566562	228497.296756154	311284.570255887	220919.430557789	316324.937564039	153636.311457572	152475.893667785	145505.127895038	219273.711941442	234870	303280	261660	376140	268340	381870	200820	219770	199620	328730	152350	217550	165990	228530	165980	243930	129440	139360	119130	218990	5	5	5	5	5	5	5	5	5	5	3	3	3	3	3	3	3	3	3	3	21	20.7	349190000	201280000	147900000	49	7126300	4107800	3018500	8				5585	2972;7705;10556;10557;10558;10559;10560;28128;31841;32284;60088;62098;63498;76540;76997;94709;96722;101277;104794;117170;117171;117172;144126;145473;151457;151458;151460;151461;151582;151714;151726;157023;158266;183625	True;True;True;True;True;True;True;True;True;True;True;True;True;True;True;True;True;True;True;True;True;True;True;True;True;True;True;True;True;True;True;True;True;True	3424;8867;12172;12173;12174;12175;12176;32412;36727;36728;37231;69218;71476;73173;88206;88714;109412;111652;111653;116821;120897;135990;135991;135992;167372;169069;176610;176611;176613;176614;176615;176810;176811;177001;177017;177018;177019;183900;183901;185355;185356;185357;214859	9003;9004;23040;23041;23042;23043;31483;31484;31485;31486;31487;31488;31489;31490;31491;31492;31493;31494;31495;31496;81397;81398;81399;81400;92303;92304;92305;92306;93541;93542;174144;174145;174146;180624;180625;184962;223946;223947;223948;223949;223950;223951;223952;225344;225345;277768;283168;283169;283170;283171;295570;295571;305062;342949;342950;342951;342952;342953;342954;342955;342956;342957;342958;342959;342960;342961;342962;342963;342964;342965;342966;342967;420958;420959;425432;445456;445457;445461;445462;445463;445464;445465;445466;445467;445468;446231;446232;446233;446234;446235;446236;446889;446890;446924;446925;446926;446927;446928;446929;446930;446931;446932;446933;466187;466188;466189;466190;470038;470039;470040;470041;470042;470043;470044;470045;470046;470047;470048;470049;545562	12961;12962;32638;32639;32640;32641;32642;44302;44303;44304;44305;44306;44307;44308;44309;44310;44311;44312;44313;44314;44315;44316;44317;44318;44319;113861;113862;113863;113864;129372;129373;129374;129375;130941;130942;130943;130944;130945;130946;130947;130948;130949;244188;244189;244190;253777;253778;253779;253780;259983;315010;315011;315012;315013;315014;315015;315016;315017;315018;315019;315020;315021;315022;317025;317026;391467;399206;399207;399208;399209;399210;399211;399212;399213;399214;399215;399216;416356;416357;429223;429224;481578;481579;481580;481581;481582;481583;481584;481585;481586;481587;481588;481589;481590;481591;481592;481593;481594;481595;481596;481597;481598;481599;481600;481601;481602;481603;481604;481605;481606;481607;481608;481609;481610;481611;481612;481613;481614;481615;481616;481617;481618;481619;481620;481621;589601;589602;596278;626540;626541;626545;626546;626547;626548;626549;626550;626551;626552;626553;626554;626555;628077;628078;628079;628080;628081;628082;628083;629360;629361;629403;629404;629405;629406;629407;629408;629409;629410;629411;629412;629413;629414;629415;629416;629417;629418;629419;629420;629421;658538;658539;658540;658541;664177;664178;664179;664180;664181;664182;664183;664184;664185;664186;664187;664188;664189;770924	12961;32638;44302;44309;44310;44314;44318;113863;129374;130942;244188;253778;259983;315020;317025;391467;399214;416357;429223;481579;481589;481611;589602;596278;626540;626541;626546;626550;628078;629360;629410;658539;664182;770924	21605;21606;21607;21608;21609;21610;21611;21612;21613;21614;21615;21616;21617	9707;9708;9709;9710;9711	16548;16549;16550;16551;16552;16553;16554;16555;16556;16557;16558;16559;16560;16561;16562;16563;16564;16565;16566;16567;33509;33510;33511	7;36;43;49;73;95;108;110;112;275;432;974;1334	38;753;961;1000;1015	21;25;88;116;129;750;813;934;936;942;946;947;954;975;981;987;991;993;997;999;1004;1010;1017	-1
Q86UU1	Q86UU1	35	35	35	Pleckstrin homology-like domain family B member 1	PHLDB1	sp|Q86UU1|PHLB1_HUMAN Pleckstrin homology-like domain family B member 1 OS=Homo sapiens OX=9606 GN=PHLDB1 PE=1 SV=1	1	35	35	35	28	23	28	23	28	23	29.7	29.7	29.7	151.16	1377	1377	0	197.47	419048.410097855	499891.350662262	394249.701917365	476936.408844771	415818.609754598	490089.089771579	332471.883077203	311071.737769628	331406.759530761	399692.998924064	411761.957082751	483401.78633672	430659.401002103	471715.400061478	399223.099204514	470227.856010727	340512.230510583	307990.684645205	340535.394530539	399692.998924064	524350	570650	524560	660760	583630	696390	504470	522370	510200	699350	241590	303000	268320	298620	258720	312670	244860	237070	239090	343330	15	15	15	15	15	15	15	15	15	15	8	8	8	8	8	8	8	8	8	8	24.5	19.8	1548500000	942160000	606390000	65	23824000	14495000	9329000	28				5586	2613;9541;11510;31464;34198;39922;40416;41249;47500;59489;63826;64474;75737;84004;85870;86340;86383;89519;93208;101494;103608;103865;105257;107807;112178;115216;138696;151625;153509;160726;163597;166071;171494;181879;185359	True;True;True;True;True;True;True;True;True;True;True;True;True;True;True;True;True;True;True;True;True;True;True;True;True;True;True;True;True;True;True;True;True;True;True	2993;10921;13286;36300;39438;46064;46626;47558;54954;68487;73562;74325;87316;96820;99135;99739;99788;103531;107704;117053;119493;119803;121448;124356;124357;130305;133755;160732;176876;179385;188328;191639;194708;194709;201147;212977;216795	7889;28220;34356;91273;91274;99003;115751;117043;117044;119153;119154;119155;119156;119157;136815;171681;171682;171683;171684;171685;171686;186060;188005;221794;221795;245854;251676;251677;251678;253099;253100;253101;253102;253254;263357;273315;296056;301545;302311;306440;306441;313525;313526;328785;328786;337459;337460;403295;446539;446540;453656;453657;477739;486220;486221;494287;494288;494289;494290;494291;494292;494293;511051;511052;541348;541349;550338	11350;39871;48495;127983;127984;138479;162379;164272;164273;167106;167107;167108;167109;167110;167111;191698;240575;240576;240577;240578;240579;240580;261955;264781;312102;312103;312104;312105;312106;312107;345859;354064;354065;354066;354067;354068;356091;356092;356093;356094;356095;356286;371250;385170;416938;424128;425251;431205;431206;440990;440991;462850;462851;474334;474335;563678;628801;628802;628803;639978;639979;675339;675340;687303;687304;687305;687306;687307;687308;687309;699338;699339;699340;699341;699342;699343;699344;699345;699346;699347;699348;699349;699350;699351;699352;699353;699354;699355;699356;699357;699358;722865;722866;765469;765470;777555	11350;39871;48495;127984;138479;162379;164272;167109;191698;240577;261955;264781;312104;345859;354067;356093;356286;371250;385170;416938;424128;425251;431206;440991;462850;474335;563678;628802;639978;675339;687305;699355;722866;765470;777555		9712	16568;16569;16570;16571;16572;16573;16574;16575;16576;16577;16578;16579;16580;16581;16582;16583;33512;33513;33514;33515		965	191;192;324;404;430;443;461;470;477;489;516;518;520;522;543;563;564;580;583;971	-1
Q86UV5	Q86UV5	57	57	57	Ubiquitin carboxyl-terminal hydrolase 48	USP48	sp|Q86UV5|UBP48_HUMAN Ubiquitin carboxyl-terminal hydrolase 48 OS=Homo sapiens OX=9606 GN=USP48 PE=1 SV=1	1	57	57	57	43	48	43	48	43	48	63.5	63.5	63.5	119.03	1035	1035	0	323.31	3823678.67621339	4304225.93793081	3668563.05245984	4299212.69188975	3675918.81222721	4118798.99924339	4176882.36480517	4084806.82917456	4078321.25657706	3881958.9024463	3601624.23357737	4203940.61281629	3644891.2050976	3949510.16914149	3591799.02943732	4212400.40163371	4003341.02579116	4075437.25284163	3993102.39510341	3881958.9024463	3459700	3553500	3524600	4295600	3757700	4271600	4534700	4841700	4542000	4942200	2922200	3643800	3146800	3469800	3222700	3885800	3952400	4240000	3877600	4639300	37	37	37	37	37	37	37	37	37	37	42	42	42	42	42	42	42	42	42	42	46.9	53.9	1.1171e+10	5698300000	5472800000	53	210780000	107510000	103260000	88				5587	8640;9075;9076;10842;26906;27178;28228;28229;30801;32728;32789;32790;36714;37078;50384;53002;55494;59924;63146;65030;65031;67285;74771;79372;80091;80197;80198;81896;83114;85751;85752;93503;93851;93852;95356;95577;98671;101754;102140;105134;109151;110120;112286;114992;117581;122188;123800;127499;128584;128585;166600;168431;168432;181902;182557;184557;185441	True;True;True;True;True;True;True;True;True;True;True;True;True;True;True;True;True;True;True;True;True;True;True;True;True;True;True;True;True;True;True;True;True;True;True;True;True;True;True;True;True;True;True;True;True;True;True;True;True;True;True;True;True;True;True;True;True	9929;10394;10395;12501;31007;31314;32526;32527;32528;32529;35556;37738;37803;37804;42351;42783;58189;61114;63925;69033;72752;74987;74988;77745;86244;91466;91467;92274;92394;92395;94312;95720;98974;98975;108025;108026;108418;108419;110141;110384;113775;117350;117794;121311;126255;127565;130429;133500;136449;141798;143570;147816;149025;149026;195350;197582;197583;213003;213713;215885;216885	25843;25844;25845;25846;26930;26931;26932;26933;26934;32296;32297;32298;32299;77982;77983;78685;81684;81685;81686;81687;81688;81689;81690;81691;81692;81693;81694;81695;81696;81697;89190;94703;94871;94872;94873;94874;106237;106238;107514;107515;145169;152255;152256;159371;159372;173689;183853;189794;189795;189796;189797;189798;197075;197076;197077;197078;219126;219127;231838;231839;231840;233786;234090;234091;234092;234093;234094;238858;242681;251310;251311;251312;274132;274133;274134;274135;274136;275136;275137;275138;279550;280111;280112;288125;296684;297714;306108;306109;318777;321792;329103;329104;336780;344005;344006;344007;357433;357434;361269;371181;371182;374071;374072;374073;495884;495885;495886;501614;501615;501616;501617;501618;501619;501620;541392;541393;543019;543020;547879;547880;550652;550653	36717;36718;36719;36720;36721;38102;38103;38104;38105;38106;45404;45405;45406;45407;109181;109182;110083;114300;114301;114302;114303;114304;114305;114306;114307;114308;114309;114310;114311;114312;114313;114314;114315;114316;114317;114318;114319;114320;114321;114322;114323;124909;132476;132477;132700;132701;132702;132703;149039;149040;150876;150877;203557;213101;213102;223222;223223;243605;243606;243607;258447;267403;267404;267405;267406;267407;277969;277970;277971;277972;308390;308391;325866;325867;325868;325869;328442;328832;328833;328834;328835;328836;335424;340816;353556;353557;353558;386356;386357;386358;386359;386360;387747;387748;387749;394041;394761;394762;406132;417686;419071;430773;430774;448851;452954;463262;463263;473379;482892;482893;482894;501750;501751;506841;519846;519847;519848;523648;523649;523650;701522;701523;701524;709695;709696;709697;709698;709699;709700;709701;765516;765517;767723;767724;774011;774012;777948;777949	36721;38102;38106;45405;109182;110083;114302;114317;124909;132477;132701;132702;149040;150877;203557;213101;223223;243605;258447;267403;267407;277972;308390;325868;328442;328834;328835;335424;340816;353557;353558;386358;387748;387749;394041;394761;406132;417686;419071;430773;448851;452954;463262;473379;482894;501751;506841;519848;523648;523650;701524;709695;709698;765516;767724;774011;777948	21618;21619;21620;21621;21622;21623;21624;21625;21626;21627;21628;21629;21630	9713;9714;9715;9716	16584;16585;16586	258;395;518;523;551;583;596;674;689;696;818;929;956	190;527;806;963	886;887;888	-1
Q86UW6	Q86UW6	47	47	47	NEDD4-binding protein 2	N4BP2	sp|Q86UW6|N4BP2_HUMAN NEDD4-binding protein 2 OS=Homo sapiens OX=9606 GN=N4BP2 PE=1 SV=2	1	47	47	47	36	37	36	37	36	37	30.6	30.6	30.6	198.8	1770	1770	0	323.31	929235.37840524	427632.517850888	958087.440152494	438215.984327357	968053.796255845	442503.204704979	794364.200994519	780045.590946247	784093.322200202	694057.4915001	902109.796959018	431403.128385344	904790.762299922	465537.859646546	890605.365915016	430825.239449505	792850.929664144	785129.43589258	798433.031501225	694057.4915001	736960	309420	803800	383750	862820	407390	762930	798410	765040	775600	835210	426930	891780	462640	908770	463480	898730	916760	884560	948170	18	17	18	18	18	18	18	18	18	18	15	15	15	15	15	15	15	15	15	15	26.2	24.9	1545100000	726090000	819050000	74	20880000	9812100	11068000	38				5588	15995;20526;31087;32209;38638;47040;52950;54080;55299;62998;65570;66351;68773;70120;74333;74513;78127;80232;90426;93340;105923;116689;119213;123307;124980;130724;130725;137877;143368;144105;144106;151950;151951;154245;159365;159909;161209;167008;167009;168739;168740;178751;179210;183928;186058;186138;186879	True;True;True;True;True;True;True;True;True;True;True;True;True;True;True;True;True;True;True;True;True;True;True;True;True;True;True;True;True;True;True;True;True;True;True;True;True;True;True;True;True;True;True;True;True;True;True	18596;23579;35866;35867;37142;44588;54420;61048;62330;63720;63721;72578;75672;76649;79406;80916;85732;85934;89999;90000;92439;104535;107848;122177;135450;138406;143040;144947;151499;151500;151501;159780;166462;167346;167347;177318;177319;177320;180298;180299;186695;187351;188875;195903;195904;197973;197974;209423;209424;209965;209966;215187;217569;217658;218537	48631;48632;59559;59560;59561;59562;89989;89990;89991;89992;93290;111724;111725;135534;152045;155146;158795;158796;158797;158798;158799;158800;158801;158802;183427;183428;191557;194287;194288;201336;201337;205098;217845;217846;218387;218388;228404;228405;228406;228407;228408;228409;234220;266001;266002;273664;308225;341600;349062;360098;364357;364358;379651;379652;379653;379654;379655;379656;379657;379658;379659;379660;400738;418659;420883;420884;447759;447760;447761;447762;447763;447764;447765;456010;456011;456012;456013;456014;473768;473769;475435;479174;497344;497345;497346;502818;502819;502820;502821;532252;532253;533539;533540;533541;533542;533543;533544;533545;533546;533547;546328;546329;552323;552324;552529;554738;554739	69497;69498;83497;83498;83499;83500;126020;126021;126022;126023;126024;130591;156367;156368;190050;212798;217089;222411;222412;222413;222414;222415;222416;222417;222418;222419;222420;222421;222422;222423;222424;257830;257831;270015;274230;274231;274232;283518;283519;283520;283521;283522;288656;306560;306561;306562;307349;307350;321251;321252;321253;321254;321255;321256;321257;321258;321259;321260;328990;374985;374986;385613;433745;479824;489798;505449;510908;510909;510910;530954;530955;530956;530957;530958;530959;530960;530961;530962;530963;530964;530965;530966;530967;530968;530969;530970;560007;586542;589507;589508;630793;630794;630795;630796;630797;630798;630799;630800;643192;643193;643194;643195;643196;643197;643198;669934;669935;672256;677636;703713;703714;703715;711569;711570;711571;711572;752627;752628;752629;754587;754588;754589;754590;754591;754592;754593;754594;754595;754596;771905;771906;780200;780201;780446;783550;783551;783552;783553	69498;83497;126023;130591;156368;190050;212798;217089;222420;257830;270015;274232;283520;288656;306562;307350;321253;328990;374986;385613;433745;479824;489798;505449;510908;530954;530958;560007;586542;589507;589508;630795;630798;643196;669935;672256;677636;703713;703715;711570;711571;752628;754590;771905;780201;780446;783551	21631;21632;21633;21634;21635;21636;21637;21638;21639;21640;21641;21642;21643;21644	9717;9718;9719;9720;9721	16587;16588;16589;16590;33516	115;119;327;590;709;795;809;817;826;867;872;1440;1523;1590	117;583;705;1331;1442	724;750;854;1210;1325	-1
Q86UW9	Q86UW9	3	3	3	Probable E3 ubiquitin-protein ligase DTX2	DTX2	sp|Q86UW9|DTX2_HUMAN Probable E3 ubiquitin-protein ligase DTX2 OS=Homo sapiens OX=9606 GN=DTX2 PE=1 SV=3	1	3	3	3	1	2	1	2	1	2	5.3	5.3	5.3	67.246	622	622	0	4.4088	48494.7642652661	36569.7696873281	40856.9545917771	36149.6888397876	43930.1118620111	34979.9840622231	36454.4495662138	37278.4739040949	38893.7187773691	34579.9106392973	31319.3418656838	26612.9835843597	34568.1985396702	30380.9157647032	32395.9742386428	29479.4563470116	28950.7832807837	24740.0397887824	31222.2544969647	34579.9106392973	21228	14611	19142	17493	21569	17575	19356	21329	20921	21319	52521	47700	61398	54461	60000	56300	59486	53997	62532	84782	1	1	1	1	1	1	1	1	1	1	2	2	2	2	2	2	2	2	2	2	1.6	3.7	64256000	19200000	45056000	21	3059800	914290	2145500	3				5589	23185;158473;158474	True;True;True	26640;185636;185637	67145;470913;470914	93881;665619;665620	93881;665619;665620							-1
Q86UX6	Q86UX6	12	12	12	Serine/threonine-protein kinase 32C	STK32C	sp|Q86UX6|ST32C_HUMAN Serine/threonine-protein kinase 32C OS=Homo sapiens OX=9606 GN=STK32C PE=1 SV=1	1	12	12	12	8	9	8	9	8	9	28.6	28.6	28.6	54.994	486	486	0	98.873	131249.74826631	199107.102092661	141789.35720359	198435.570108458	134050.415470479	210888.783042254	183442.650284758	167436.764066853	168238.291817492	171879.713731724	131951.777460652	188611.604507515	132723.33048728	155940.437291832	138225.646836659	208160.700019861	175125.827647988	171555.794771633	183592.857061597	171879.713731724	50905	70434	58014	85027	59076	92986	84897	85823	80408	93596	249850	381360	267590	323280	289390	443720	402700	419320	415580	478860	6	6	6	6	6	6	6	6	6	6	6	6	6	6	6	6	6	6	6	6	20.4	19.8	598420000	116620000	481790000	21	28496000	5553500	22942000	14				5590	12507;13982;19716;33972;64252;65727;85525;95056;109014;135389;140380;185314	True;True;True;True;True;True;True;True;True;True;True;True	14434;16275;22651;39177;74074;75872;98692;109808;126060;156863;156864;162788;216743	37048;37049;42168;57349;57350;98198;187406;192090;192091;192092;192093;192094;250646;278683;278684;318360;318361;393037;393038;393039;393040;393041;393042;393043;393044;408950;550214	52101;52102;52103;59860;80715;80716;137048;264036;270839;270840;270841;270842;270843;270844;270845;270846;270847;270848;352649;392710;392711;448319;448320;548936;548937;548938;548939;548940;548941;548942;548943;548944;548945;548946;548947;571958;777387	52101;59860;80715;137048;264036;270840;352649;392710;448319;548947;571958;777387	21645	9722	16591;16592	331	388	10;18	-1
Q86UY6	Q86UY6	12	12	12	N-alpha-acetyltransferase 40	NAA40	sp|Q86UY6|NAA40_HUMAN N-alpha-acetyltransferase 40 OS=Homo sapiens OX=9606 GN=NAA40 PE=1 SV=1	1	12	12	12	8	8	8	8	8	8	69.2	69.2	69.2	27.194	237	237	0	26.763	968627.159940669	802240.781646651	1023197.09606844	803198.619175365	1129956.54289374	851421.753217869	854974.209841387	830216.054871509	770009.106301055	942756.856395744	1195402.13364046	925193.496740178	1266742.67519859	1076752.88880624	1158908.37823987	888277.142835782	1002420.34052767	932550.663039903	1006880.32127406	942756.856395744	993260	750390	1109200	909970	1295900	996630	1063000	1120000	973530	1354500	856200	708430	962760	822720	917570	732050	879610	855390	862860	993170	9	9	9	9	9	9	9	9	9	9	7	7	7	7	7	7	7	7	7	7	44.7	45.1	1508600000	1024400000	484120000	13	116040000	78803000	37240000	16				5591	1224;32114;50218;50980;52371;70755;94047;94048;114023;164391;176588;178912	True;True;True;True;True;True;True;True;True;True;True;True	1401;37026;57999;58840;60382;81634;108643;108644;132407;192602;206924;209608	3696;92991;144597;144598;146634;150454;206858;206859;275732;275733;275734;275735;334080;488750;525738;525739;532659	5175;130252;202677;202678;205463;210727;290960;290961;388621;388622;388623;388624;469883;691031;743311;743312;753154	5175;130252;202677;205463;210727;290960;388623;388624;469883;691031;743312;753154	21646	9723;9724		46	162;168		-1
Q86UY8	Q86UY8	23	23	23	5-nucleotidase domain-containing protein 3	NT5DC3	sp|Q86UY8|NT5D3_HUMAN 5-nucleotidase domain-containing protein 3 OS=Homo sapiens OX=9606 GN=NT5DC3 PE=1 SV=1	1	23	23	23	16	18	16	18	16	18	44.5	44.5	44.5	63.419	548	548	0	34.506	1397015.30274769	1371891.85915333	1390878.13419031	1434698.32005672	1438247.54249868	1348238.91450383	1766264.70152565	1710907.41290913	1839424.6526214	1505471.0360581	1415376.74008647	1453183.13649895	1354079.73547738	1288086.4644556	1404996.04765035	1342355.52408683	1692043.43789829	1777308.43963463	1817739.87708022	1505471.0360581	1255400	1125000	1324800	1420500	1460000	1397000	1903000	1997400	2031300	1907000	1156200	1268100	1180900	1144200	1268200	1256300	1681400	1841500	1774400	1816800	15	17	16	17	15	17	17	15	16	17	15	16	16	16	16	16	16	15	16	16	33.9	35	3024300000	1784900000	1239400000	31	97557000	57577000	39979000	33				5592	6911;6912;15443;19899;19900;25171;49376;61913;62819;64295;67107;73655;88632;108716;116601;116602;126227;144736;153855;159275;164926;176401;185427	True;True;True;True;True;True;True;True;True;True;True;True;True;True;True;True;True;True;True;True;True;True;True	7962;7963;17963;22865;22866;28933;57064;71275;72358;74124;77530;84952;102486;125646;125647;135349;135350;146363;168164;179814;186583;193284;206682;216870	20711;20712;20713;46746;46747;46748;57825;57826;57827;57828;72633;142218;180140;182831;182832;187540;196478;196479;215444;215445;260795;317237;317238;317239;317240;317241;341375;341376;367599;422958;422959;422960;422961;454801;454802;473457;473458;490489;525192;550627;550628	29535;29536;29537;66447;66448;66449;81258;81259;81260;81261;101521;199440;253162;256941;256942;264218;277171;277172;302838;302839;367722;446844;446845;446846;446847;446848;479497;479498;515086;592546;592547;592548;592549;641479;641480;669454;669455;693494;742540;777922;777923	29536;29537;66447;81260;81261;101521;199440;253162;256942;264218;277171;302839;367722;446847;479497;479498;515086;592546;641479;669454;693494;742540;777923	21647;21648;21649;21650;21651;21652	9725;9726		138;248;273;287;366;458	295;501		-1
Q86V15	Q86V15	15	15	15	Zinc finger protein castor homolog 1	CASZ1	sp|Q86V15|CASZ1_HUMAN Zinc finger protein castor homolog 1 OS=Homo sapiens OX=9606 GN=CASZ1 PE=1 SV=4	1	15	15	15	9	12	9	12	9	12	13.5	13.5	13.5	190.07	1759	1759	0	157.71	81285.5008459208	134096.183453503	72887.2564410373	136044.155696733	75249.5323757939	123604.318458802	154151.65997449	152310.089171534	168091.062886304	119318.929375693	86722.8310299495	115383.61759472	91077.0227483124	117043.309722203	90769.4708175189	130293.002190805	146884.342569587	159181.359368242	136989.844983472	119318.929375693	68050	102460	65051	125670	72056	119400	153520	165470	172810	141300	76042	108100	84822	110670	88639	130250	155370	176920	143990	155020	4	4	4	4	4	4	4	4	4	4	2	2	2	2	2	2	2	2	2	2	8.9	11.7	236930000	88864000	148060000	76	3117400	1169300	1948200	7				5594	3189;13152;14122;22032;22768;29313;33810;36579;59591;88859;99419;118521;119033;132897;181813	True;True;True;True;True;True;True;True;True;True;True;True;True;True;True	3676;15196;16437;25302;26138;33852;33853;38981;42191;68609;102801;114710;137577;138199;153934;153935;212907	9631;9632;39095;42659;42660;63768;65779;65780;84991;84992;84993;84994;84995;84996;84997;97686;105832;172500;261524;290371;346956;346957;346958;348605;385373;385374;385375;385376;541185	13839;13840;55237;60544;60545;89184;91963;91964;118916;118917;118918;118919;118920;118921;118922;118923;118924;118925;118926;118927;118928;118929;118930;118931;118932;118933;118934;118935;118936;118937;118938;136373;148501;241872;368761;409108;487057;487058;487059;489243;538378;538379;538380;538381;765264	13840;55237;60545;89184;91964;118920;136373;148501;241872;368761;409108;487057;489243;538380;765264	21654;21655;21656;21657		16593;16594;16595;16596;16597;16598	30;37;311;886		57;151;720;721;741;981	-1
Q86V20	Q86V20	3	3	2	Protein FAM35A	FAM35A	sp|Q86V20|SHLD2_HUMAN Shieldin complex subunit 2 OS=Homo sapiens OX=9606 GN=SHLD2 PE=1 SV=1	1	3	3	2	2	1	2	1	2	1	4.6	4.6	2.3	93.704	835	835	0.00021676	3.3422	26888.4085861643	15626.1860508537	26820.3516409697	18374.7416787323	24601.6015106459	19571.3171284738	20374.4682533218	21038.5585445851	20233.412459145	21963.8598247918	22365.2195949707	17974.7174095256	23214.5204228398	20763.5282299245	23129.8720487045	17351.0708797803	17302.4170899453	17519.2391149479	16491.481102893	21963.8598247918	106240	56376	112230	79638	109760	88432	97480	108850	98350	121830	4156.3	3571.2	4584.9	4118.5	4723.8	3707.7	3954.9	4198.4	3671.9	5979.4	1	1	1	1	1	1	1	1	1	1	1	1	1	1	1	1	1	1	1	1	2.3	1.4	21859000	21859000	0	35	624540	624540	0	2				5595	110884;156918;176023	True;True;True	183754;206247	465720;465721;524151	657554;657555;741116	657554;741116							-1
Q86V21	Q86V21	23	23	23	Acetoacetyl-CoA synthetase	AACS	sp|Q86V21|AACS_HUMAN Acetoacetyl-CoA synthetase OS=Homo sapiens OX=9606 GN=AACS PE=1 SV=1	1	23	23	23	17	15	17	15	17	15	36	36	36	75.143	672	672	0	42.645	1565857.49260196	1393718.36240747	1566671.94386963	1341494.54692015	1624097.25756015	1397319.09269651	1838307.93964809	1742785.04323855	1709088.60130944	1533504.22394986	1563574.97965204	1319372.5996473	1600682.31263216	1352073.89504019	1559607.7390523	1342331.660731	1845322.1404308	1845544.02600496	1731171.21970692	1533504.22394986	1630400	1323700	1728600	1546900	1907300	1670100	2294700	2358400	2192700	2250700	1102600	994220	1200300	1026600	1218100	1087200	1579600	1648300	1463300	1598000	18	18	18	18	18	18	18	18	18	18	15	15	15	15	15	15	15	15	15	15	26.8	25.7	3604200000	1916300000	1687900000	31	116260000	61815000	54449000	35				5596	12265;15153;16111;16408;18376;24067;34813;37874;42615;53350;54417;60422;60870;72451;100099;115564;121420;125503;142846;169871;181225;181512;182695	True;True;True;True;True;True;True;True;True;True;True;True;True;True;True;True;True;True;True;True;True;True;True	14161;17653;18735;19051;21185;21186;27653;40149;43726;49214;61500;62724;69595;70102;83611;115494;134136;140924;145539;165782;199262;212273;212587;213862	36422;45949;45950;45951;48985;49658;54440;54441;54442;69620;69621;100955;100956;109824;123000;153180;153181;156449;175089;176456;212042;212043;292290;338426;338427;355391;365691;416959;506152;506153;506154;539594;539595;540412;540413;543374	51202;65393;65394;65395;69986;70799;77131;77132;77133;97350;97351;141755;141756;153927;172572;214349;214350;219340;245428;247326;298022;298023;411667;475553;475554;498820;512624;584090;716013;716014;716015;763105;763106;764249;764250;768156	51202;65394;69986;70799;77133;97350;141756;153927;172572;214350;219340;245428;247326;298023;411667;475553;498820;512624;584090;716014;763105;764250;768156	21658	9728		514	300		-1
Q86V25	Q86V25	6	6	6	Vasohibin-2	VASH2	sp|Q86V25|VASH2_HUMAN Tubulinyl-Tyr carboxypeptidase 2 OS=Homo sapiens OX=9606 GN=VASH2 PE=1 SV=2	1	6	6	6	2	5	2	5	2	5	20.3	20.3	20.3	40.449	355	355	0	26.18	4300.50134616716	2885.55374639317	6012.31168960959	4950.65097281094	3545.00241447627	3294.65881721907	4798.9858153023	4262.16215664165	4333.15387590619	4267.53621807868	5035.59689244018	4102.68553560063	4875.335174142	4932.76523966949	4628.23762347056	2779.58571248035	4802.6867351285	4914.30349024281	5230.80241017627	4267.53621807868	1490.7	914.5	2168.5	1847.5	1434.2	1338.6	1982.9	1921.2	1849.8	2076	10678	9304.7	11024	11120	10861	7017.9	12435	13146	13250	13360	1	1	1	1	1	1	1	1	1	1	2	2	2	2	2	2	2	2	2	2	8.5	16.1	94540000	4539900	9e+07	20	4727000	226990	4500000	4				5597	59287;86178;120495;123055;161350;163633	True;True;True;True;True;True	68244;99554;139880;142772;189037;191682	171027;252664;352805;359508;359509;479592;486329	239711;355479;494925;504679;504680;678238;687439	239711;355479;494925;504679;678238;687439			16599;16600			38;302	-1
Q86V42	Q86V42	10	10	10	Protein FAM124A	FAM124A	sp|Q86V42|F124A_HUMAN Protein FAM124A OS=Homo sapiens OX=9606 GN=FAM124A PE=1 SV=1	1	10	10	10	8	4	8	4	8	4	29.7	29.7	29.7	60.103	546	546	0	19.411	92108.5369191201	91843.9930837176	86706.8053664804	96225.6165079145	92554.7035835701	95345.728202078	57803.4537920987	52302.2661581911	56856.5534686414	74464.4360568119	92364.8526399355	87081.0828034729	92165.4799406572	90142.4805472517	82781.5242419487	86439.3108398902	51698.4052403856	47549.0033586401	53589.8072950259	74464.4360568119	157590	143420	157750	181340	177070	185210	121040	121320	119720	177840	39628	39929	42085	41566	39160	42024	27512	27166	27494	46648	9	9	9	9	9	9	9	9	9	9	4	4	4	4	4	3	3	3	3	4	26	8.8	332300000	227040000	105250000	24	13846000	9460100	4385600	14				5598	1367;49909;69276;69538;103956;136938;139709;148348;173625;184087	True;True;True;True;True;True;True;True;True;True	1563;57649;79964;80271;119921;158627;161985;172559;203576;215374	4109;143734;202758;203588;302728;397554;397555;406960;434722;517441;546812;546813	5775;201473;285496;286662;425954;555229;555230;555231;555232;569232;609801;731991;772660;772661	5775;201473;285496;286662;425954;555232;569232;609801;731991;772661							-1
Q86V48	Q86V48	54	54	54	Leucine zipper protein 1	LUZP1	sp|Q86V48|LUZP1_HUMAN Leucine zipper protein 1 OS=Homo sapiens OX=9606 GN=LUZP1 PE=1 SV=2	1	54	54	54	42	43	42	43	42	43	52	52	52	120.27	1076	1076	0	323.31	2269283.449556	2223110.25755831	2210364.10400808	2228079.33535965	2297869.03942266	2186790.93168505	1995477.29613524	1926761.42896432	2150739.92307708	2320756.36155502	2243874.73217124	2210569.51358307	2288228.28400533	2161193.6583256	2288658.22626637	2318172.5842796	2141598.34357926	2156207.84388501	2288254.82813347	2320756.36155502	2243000	2004900	2318500	2431600	2551600	2470900	2388400	2518100	2610600	3211100	1666700	1754300	1808000	1733800	1873400	1956400	1946700	2062200	2030900	2532500	29	29	29	29	29	29	29	29	29	29	23	23	23	23	23	23	23	23	23	23	41.8	44.7	7201600000	4.03e+09	3171600000	60	120030000	67166000	52861000	55				5599	1262;3344;7052;11381;12784;12785;13089;19989;25690;35880;37529;39434;39543;40368;41575;44459;51974;59570;60178;68504;68952;68953;78149;91948;91981;96940;105928;105929;112539;116515;118188;119309;126197;127939;131975;132320;132932;136455;137320;139695;140135;143885;146571;149499;152085;152527;154527;154871;160140;160729;165830;166562;173289;180200	True;True;True;True;True;True;True;True;True;True;True;True;True;True;True;True;True;True;True;True;True;True;True;True;True;True;True;True;True;True;True;True;True;True;True;True;True;True;True;True;True;True;True;True;True;True;True;True;True;True;True;True;True;True	1447;3862;8119;13138;14753;14754;15122;15123;15124;15125;22965;29534;41411;43339;43340;45491;45612;45613;46575;47942;51374;59942;68587;69319;79096;79607;79608;90026;106269;106308;111884;122183;122184;130708;135252;137159;138518;146327;148286;152937;153319;153320;153976;158114;159077;161965;162504;167102;170427;170428;173985;177504;177505;178054;180701;181208;181209;187637;188331;188332;194410;194411;195299;195300;203189;211118;211119	3819;3820;10084;21058;21059;33911;37887;37888;37889;38880;38881;38882;38883;38884;38885;38886;38887;38888;38889;38890;58049;58050;58051;74081;104075;104076;108933;108934;108935;114245;114549;114550;114551;114552;114553;114554;114555;114556;114557;114558;114559;114560;114561;114562;114563;116937;120131;120132;120133;120134;120135;120136;127781;149397;149398;172450;174358;200627;201801;201802;201803;228452;270091;270092;270178;283688;283689;308237;308238;308239;329756;329757;341157;341158;341159;341160;341161;341162;345711;349326;349327;367510;372366;383149;383150;384033;384034;384035;384036;385498;396445;398765;406916;406917;406918;406919;406920;408287;408288;420316;429168;429169;429170;429171;429172;438537;438538;438539;448241;448242;448243;449641;449642;457249;457250;458995;458996;458997;458998;458999;459000;459001;459002;459003;476079;476080;477744;477745;477746;493440;493441;493442;493443;495738;495739;495740;495741;495742;495743;495744;495745;495746;516463;516464;536450;536451;536452;536453	5365;5366;14447;29958;29959;29960;47818;53417;53418;53419;54926;54927;54928;54929;54930;54931;54932;54933;54934;54935;54936;54937;81551;81552;81553;103530;146224;146225;152834;152835;152836;160132;160620;160621;160622;160623;160624;160625;160626;160627;160628;160629;160630;160631;160632;160633;160634;160635;160636;160637;160638;160639;160640;164147;168680;168681;168682;168683;168684;168685;168686;168687;168688;168689;168690;178905;209342;209343;241808;244437;282580;284099;284100;284101;321304;380695;380696;380803;399889;399890;433758;433759;433760;464077;464078;464079;479237;479238;479239;479240;479241;479242;479243;479244;479245;479246;485130;490104;490105;514983;521424;535715;535716;536769;536770;536771;536772;536773;538561;553731;557104;569172;569173;569174;569175;569176;569177;569178;569179;571121;571122;588828;601720;601721;601722;601723;601724;601725;615952;615953;615954;631447;631448;631449;633424;633425;645157;645158;645159;645160;648049;648050;648051;648052;648053;648054;648055;648056;648057;648058;648059;673091;673092;675345;675346;675347;675348;675349;698108;698109;698110;698111;698112;701336;701337;701338;701339;701340;701341;701342;701343;701344;701345;701346;701347;701348;730592;730593;758673;758674;758675;758676;758677	5366;14447;29959;47818;53417;53419;54934;81553;103530;146225;152836;160132;160624;164147;168690;178905;209343;241808;244437;282580;284099;284101;321304;380696;380803;399889;433759;433760;464078;479239;485130;490104;514983;521424;535716;536771;538561;553731;557104;569173;571121;588828;601725;615954;631449;633424;645158;648056;673091;675348;698111;701339;730593;758677	21659;21660;21661	9729	16601;16602;16603;16604;16605;16606;16607;16608;16609;16610;16611;16612;16613;16614;16615;16616;16617;16618;16619;16620;16621;16622;16623;16624;16625;33517;33518;33519;33520;33521	19;541;604	437	108;381;394;423;440;441;512;514;515;534;570;573;574;575;611;638;659;690;702;703;745;803;805;905;908;956;957;958;995;996	-1
Q86V59	Q86V59	15	15	15	PNMA-like protein 1	PNMAL1	sp|Q86V59|PNM8A_HUMAN Paraneoplastic antigen-like protein 8A OS=Homo sapiens OX=9606 GN=PNMA8A PE=1 SV=2	1	15	15	15	11	12	11	12	11	12	35.5	35.5	35.5	48.16	439	439	0	323.31	249959.036481047	289525.083868388	249072.52620687	299881.344140249	238166.406701797	291262.813748022	288864.840591999	283324.070493522	266206.793540351	263128.691899744	246334.613251517	294438.930721284	236419.151778739	329245.241749735	233120.016558935	303217.299864073	282845.586306805	264575.288587784	282477.082078155	263128.691899744	236070	249510	249200	312180	254930	314950	326490	350530	309860	349820	191470	244700	196090	273880	200710	269030	267050	264910	262820	301020	8	8	8	8	8	8	8	8	8	8	6	6	6	6	6	6	6	6	6	6	29.2	27.6	628740000	411550000	217200000	16	39296000	25722000	13575000	16				5600	3205;3206;4375;7775;14937;16866;34935;43424;43620;62687;64462;83299;115867;179056;180472	True;True;True;True;True;True;True;True;True;True;True;True;True;True;True	3693;3694;3695;3696;5079;8941;17404;19561;40281;50183;50402;72176;74312;95925;134473;209778;211418	9666;9667;9668;9669;9670;9671;9672;9673;9674;9675;9676;9677;9678;13240;13241;23230;23231;23232;23233;23234;23235;45277;45278;50847;101217;125167;125617;182424;182425;182426;187975;187976;243494;339223;533115;537183;537184	13884;13885;13886;13887;13888;13889;13890;13891;13892;13893;13894;13895;13896;13897;13898;13899;13900;13901;18895;18896;32925;32926;32927;32928;32929;32930;32931;32932;32933;64496;64497;72344;142072;175476;176050;256460;256461;256462;264744;264745;342294;476641;753881;759551;759552;759553	13891;13900;18895;32926;64497;72344;142072;175476;176050;256462;264744;342294;476641;753881;759553	21662		16626;16627;16628;16629;16630	313		333;335;343;379;428	-1
Q86V81	Q86V81	19	19	19	THO complex subunit 4	ALYREF	sp|Q86V81|THOC4_HUMAN THO complex subunit 4 OS=Homo sapiens OX=9606 GN=ALYREF PE=1 SV=3	1	19	19	19	14	17	14	17	14	17	56.8	56.8	56.8	26.888	257	257	0	236.79	4006459.15600972	3965241.72212675	3926732.60855552	4200215.27689838	4041170.94018086	3980925.63145492	4020191.71618551	4183573.53104791	4468224.24636844	4084581.82963752	4298112.05482936	4138754.64470748	4191538.94402692	4375120.79061075	4055949.35927171	3792002.30468384	4365912.71830669	4241552.37228746	4421198.00623109	4084581.82963752	3681800	3325600	3827900	4249600	4181700	4200000	4458400	5030300	5039100	5277800	3433400	3533900	3569400	3751000	3584300	3482900	4248900	4327600	4225900	4805400	23	23	23	23	23	23	23	23	23	23	31	31	31	31	31	31	31	31	31	31	50.2	53.7	5.1309e+10	1.2489e+10	3.882e+10	13	3946900000	960680000	2986200000	66				5601	1920;2407;2711;56061;56062;82308;107903;107904;117870;117871;118251;122066;128284;130149;132707;132708;137793;148506;182922	True;True;True;True;True;True;True;True;True;True;True;True;True;True;True;True;True;True;True	2220;2747;3105;64570;64571;94758;124489;124490;124491;124492;136788;136789;137228;141652;141653;148674;150853;150854;153726;153727;153728;159680;172753;214111;214112	5879;5880;5881;7120;8203;8204;161199;161200;161201;161202;161203;240009;313826;313827;313828;313829;313830;313831;313832;313833;313834;313835;313836;313837;313838;344834;344835;344836;344837;344838;344839;344840;344841;344842;344843;344844;345856;345857;357120;357121;357122;357123;357124;357125;373250;373251;373252;378142;378143;378144;378145;378146;378147;378148;384866;384867;384868;384869;384870;384871;384872;384873;384874;384875;400414;400415;400416;400417;435176;435177;435178;435179;435180;435181;543874;543875;543876;543877;543878;543879;543880;543881;543882;543883	8416;8417;8418;10149;11840;11841;225917;225918;225919;225920;225921;225922;337149;441418;441419;441420;441421;441422;441423;441424;441425;441426;441427;441428;441429;441430;483988;483989;483990;483991;483992;483993;483994;483995;483996;483997;483998;483999;484000;485300;485301;501300;501301;501302;501303;501304;501305;522577;522578;522579;522580;522581;529112;529113;529114;529115;529116;529117;529118;529119;529120;529121;529122;537754;537755;537756;537757;537758;537759;537760;537761;537762;537763;537764;537765;537766;537767;559419;559420;559421;559422;610477;610478;610479;610480;610481;610482;610483;610484;768764;768765;768766;768767;768768;768769;768770;768771;768772;768773;768774;768775;768776;768777;768778;768779	8418;10149;11841;225919;225920;337149;441427;441430;483988;483991;485301;501305;522577;529117;537755;537766;559421;610483;768764	21663;21664;21665;21666;21667	9730;9731;9732	16631;16632	4;14;86;161;235	5;7;176	94;239	-1
Q86V85	Q86V85	5	5	5	Integral membrane protein GPR180	GPR180	sp|Q86V85|GP180_HUMAN Integral membrane protein GPR180 OS=Homo sapiens OX=9606 GN=GPR180 PE=2 SV=1	1	5	5	5	4	5	4	5	4	5	11.8	11.8	11.8	49.395	440	440	0	28.257	199566.77881746	216552.892690019	200677.509235304	221918.329829064	210113.140888422	211147.487384133	213746.283350652	203719.138774148	219007.015771849	210279.13018447	222495.914282162	226514.395337474	228987.003409413	227071.731658781	235216.848370624	198046.040133291	215245.290173307	201714.043461991	216345.518250269	210279.13018447	130040	128750	138540	159440	154090	157670	167710	174330	175430	192400	250720	272730	274400	275430	291640	256040	296690	291600	291710	348330	3	3	3	3	3	3	3	3	3	3	4	4	4	4	4	4	4	4	4	4	11.8	11.8	479790000	210230000	269560000	14	34271000	15017000	19254000	7				5602	65182;78532;102113;102114;106914	True;True;True;True;True	75177;90502;117764;117765;123249	190338;190339;229649;229650;297641;297642;297643;310729;310730	268220;268221;322922;322923;418984;418985;418986;437020;437021	268221;322923;418984;418985;437020	21668			94			-1
Q86V87	Q86V87	10	10	10	Protein FAM160B2	FAM160B2	sp|Q86V87|FHI2B_HUMAN FHF complex subunit HOOK interacting protein 2B OS=Homo sapiens OX=9606 GN=FHIP2B PE=2 SV=2	1	10	10	10	7	6	7	6	7	6	17.4	17.4	17.4	82.339	743	743	0	96.784	157862.797282396	158466.535448493	159947.267832975	135025.473274569	165460.3068644	153622.426734979	169296.892693072	152031.61363222	160806.36293689	156987.633930851	134975.694902777	189244.380063071	152555.847424948	160804.635155191	138439.971656404	199514.01370493	168207.561814226	154222.913924808	163124.307127839	156987.633930851	180400	165090	193560	172140	212930	199930	232610	227980	226300	251900	86757	129850	103720	112790	98912	144480	131190	128270	125530	148360	22	21	22	21	22	21	22	21	22	21	5	5	5	5	5	5	5	5	5	5	12.9	9.2	360170000	254650000	105520000	35	10291000	7275700	3014800	27				5603	32617;43673;60982;89776;93930;94314;129342;148392;174888;177547	True;True;True;True;True;True;True;True;True;True	37619;50465;70241;103819;108513;108954;149923;172606;204983;208054	94440;94441;125768;176846;264077;275376;276615;276616;376000;434816;521119;521120;521121;521122;521123;528756;528757	132139;132140;176303;247905;372203;388124;390002;390003;526125;609914;737024;737025;737026;737027;737028;737029;737030;737031;737032;737033;737034;737035;737036;737037;737038;737039;737040;747487;747488;747489;747490;747491;747492	132140;176303;247905;372203;388124;390003;526125;609914;737031;747490	21669			682			-1
Q86V97	Q86V97	18	18	12	Kelch repeat and BTB domain-containing protein 6	KBTBD6	sp|Q86V97|KBTB6_HUMAN Kelch repeat and BTB domain-containing protein 6 OS=Homo sapiens OX=9606 GN=KBTBD6 PE=1 SV=1	1	18	18	12	18	12	18	12	12	7	25.1	25.1	17.2	76.137	674	674	0	22.124	1435884.6861344	567547.940987801	1468727.27651066	543092.960144776	1452055.25573025	565699.721763618	1283280.76583627	1197747.70063845	1220506.21242873	1047390.54826165	1530679.6822194	661688.503532181	1516034.56295543	743170.121300483	1419920.74701039	585189.907341807	1275990.56675809	1210574.00102856	1219616.41640453	1047390.54826165	1685600	607670	1824400	707000	1919400	775290	1818900	1808800	1764300	1733300	957360	442460	1009800	497220	981290	430250	976030	952570	914000	967160	17	17	17	17	17	17	17	17	17	17	11	11	11	11	11	11	11	11	11	11	25.1	17.1	2215900000	1357500000	858400000	35	63311000	38786000	24526000	30				5605	26980;30944;31340;42282;44999;47678;47679;49359;108656;119470;120481;136485;151931;159193;159194;177604;179094;180348	True;True;True;True;True;True;True;True;True;True;True;True;True;True;True;True;True;True	31092;35707;36157;48825;48826;51998;55161;55162;57046;125557;138696;139864;158145;177293;186481;186482;208118;209817;211287	78177;78178;89574;89575;90831;90832;122159;122160;122161;129307;129308;137438;137439;137440;137441;137442;137443;142180;142181;316991;349748;349749;352773;352774;396502;447699;473130;473131;528960;528961;533186;536897;536898	109426;109427;109428;125408;125409;127317;127318;171523;171524;171525;180996;180997;192704;192705;192706;192707;192708;192709;199385;199386;446476;490642;490643;494885;494886;553792;630718;668885;668886;747850;747851;753961;759218;759219	109428;125409;127317;171523;180997;192705;192707;199385;446476;490642;494886;553792;630718;668885;668886;747851;753961;759218	21670	9733		460	345		-1
Q86VI3	Q86VI3	58	54	54	Ras GTPase-activating-like protein IQGAP3	IQGAP3	sp|Q86VI3|IQGA3_HUMAN Ras GTPase-activating-like protein IQGAP3 OS=Homo sapiens OX=9606 GN=IQGAP3 PE=1 SV=2	1	58	54	54	46	48	44	45	44	45	38.4	36.1	36.1	184.7	1631	1631	0	146.73	3348692.17537616	2362390.03129835	3357277.43755952	2371360.17413134	3347928.20024926	2401470.80912089	3237497.31707609	3059183.90067283	3064421.89129302	2870292.40217964	3352427.01518078	2150509.77429427	3463028.61478181	1908363.26918857	3272034.62777583	2264041.89857543	3078006.04891778	3126056.0583184	3122433.07414971	2870292.40217964	2545900	1638600	2703800	1991800	2868700	2099500	2963900	3025100	2869400	3071000	3237800	2218200	3554300	2006600	3492100	2497000	3634000	3831300	3607600	4086400	41	42	42	42	42	42	42	42	42	42	47	47	47	47	47	47	47	47	47	47	31.9	31.6	6212200000	3143400000	3068900000	91	68266000	34542000	33724000	90				5609	822;2311;8454;8455;9286;10546;11642;22008;34847;35087;35786;43934;49706;50412;53280;57435;64481;67150;67432;75548;78005;82000;91739;91805;94331;94448;95832;101043;101275;104241;104242;107438;114254;115712;119419;119867;123434;128030;129325;136530;146495;147808;149453;158234;163647;168884;172049;174355;174912;175767;175768;176190;177157;180700;184562;185056;185311;187115	True;True;True;True;True;True;True;True;True;True;True;True;True;True;True;True;True;True;True;False;True;True;True;True;True;True;False;True;True;True;True;True;True;True;True;True;True;True;True;True;True;True;True;False;True;True;True;True;True;True;True;True;False;True;True;True;True;True	954;2647;9720;9721;10639;12161;13437;25278;40190;40460;41305;50765;57430;58217;61424;66133;74333;77581;77914;87102;89856;94425;106019;106103;108971;109104;110661;110662;116557;116819;120266;120267;123878;132670;134297;138639;139160;143171;148392;149904;158193;170338;171926;173930;173931;185317;191699;198135;201797;204391;205011;205954;205955;206448;207605;211677;215890;216450;216740;218801	2520;2521;6893;25342;25343;25344;27617;31461;31462;31463;34691;34692;63724;101053;101674;101675;103851;103852;126423;143223;145216;145217;153009;165184;165185;165186;188020;196606;196607;197570;197571;221315;228078;228079;228080;239091;269486;269487;269670;276654;276655;277003;277004;280772;280773;280774;280775;280776;294956;294957;295567;295568;303564;303565;303566;312314;312315;334710;334711;338835;349611;349612;351038;351039;360359;360360;360361;360362;372616;375964;375965;396600;396601;396602;428978;428979;433215;433216;438398;438399;438400;438401;469969;486356;503223;512778;512779;512780;519644;521209;521210;523443;523444;523445;524643;524644;527636;537919;537920;547894;547895;549471;550207;550208;550209;555426;555427	3566;3567;9852;35984;35985;35986;39138;44279;44280;44281;48908;48909;89137;141873;142762;142763;145921;145922;177161;200805;203611;203612;214113;231217;231218;231219;264797;277314;277315;278671;278672;311471;320799;320800;320801;335703;379868;379869;380106;390058;390059;390481;390482;395672;395673;395674;395675;395676;415564;415565;416353;416354;427209;427210;427211;439154;439155;470699;470700;476098;490471;490472;492456;492457;505741;505742;505743;505744;521746;526083;526084;553905;553906;553907;601515;601516;607773;607774;615747;615748;615749;615750;615751;615752;615753;615754;664099;687473;712051;725473;725474;725475;734958;737137;737138;740112;740113;740114;740115;741821;741822;745907;760664;760665;774028;774029;776378;777378;777379;777380;777381;777382;784567;784568	3566;9852;35984;35986;39138;44280;48908;89137;141873;142763;145922;177161;200805;203611;214113;231217;264797;277315;278672;311471;320799;335703;379868;380106;390058;390482;395676;415565;416353;427209;427211;439155;470699;476098;490471;492457;505741;521746;526083;553906;601516;607774;615753;664099;687473;712051;725473;734958;737137;740112;740115;741822;745907;760664;774029;776378;777381;784568	16319;21671;21672	4767;9734	16636;33522	660;907;1245	658;977	1415;1424	-1
Q86VK4	Q86VK4	6	6	6	Zinc finger protein 410	ZNF410	sp|Q86VK4|ZN410_HUMAN Zinc finger protein 410 OS=Homo sapiens OX=9606 GN=ZNF410 PE=1 SV=2	1	6	6	6	3	5	3	5	3	5	14.2	14.2	14.2	52.113	478	478	0	17.325	40820.8180124171	33931.4039154952	33297.0414465535	34949.3061147664	31462.05375111	43809.0104903435	26941.2474511787	24130.3961764249	28841.7416648274	32637.1363086594	32232.6048578532	40393.8364524459	33965.4473789247	38959.4917159215	35547.896151135	36507.2091611034	26869.0097174845	26407.9411519588	28433.9626149891	32637.1363086594	13675	10378	11953	12942	11896	16530	10938	10945	11873	15281	70612	94530	79042	92110	85397	90973	72496	75459	74438	104760	1	1	1	1	1	1	1	1	1	1	4	4	4	4	4	4	4	4	4	4	6.1	13.6	124110000	20905000	103200000	22	5641300	950230	4691100	5				5610	28526;76096;125891;125892;166942;177151	True;True;True;True;True;True	32892;87708;145983;145984;195810;207598	82544;222737;222738;366734;366735;366736;497114;527620	115459;313407;313408;513972;513973;513974;703407;745889	115459;313407;513972;513974;703407;745889	21673;21674			297;307			-1
Q86VM9	Q86VM9	60	60	60	Zinc finger CCCH domain-containing protein 18	ZC3H18	sp|Q86VM9|ZCH18_HUMAN Zinc finger CCCH domain-containing protein 18 OS=Homo sapiens OX=9606 GN=ZC3H18 PE=1 SV=2	1	60	60	60	50	52	50	52	50	52	56.9	56.9	56.9	106.38	953	953	0	323.31	1595711.08692487	1096060.21826181	1600253.98444139	1088989.88845711	1680991.38094407	1089606.97298412	1644933.48427376	1698134.60162675	1842422.09756979	1455351.3825838	1707728.02330189	1101639.43148911	1710980.45441547	1141485.66863975	1635388.35533445	1045564.56058658	1681244.81628746	1729607.85205224	1773689.89386806	1455351.3825838	1782700	1117100	1894400	1345100	2112100	1407900	2218900	2452400	2525400	2293400	1122300	773740	1196900	806880	1188700	796040	1348500	1434600	1393300	1413000	16	16	16	16	16	16	16	16	16	16	15	15	15	15	15	15	15	15	15	15	48	51.1	8710500000	5516700000	3193900000	43	202570000	128290000	74276000	38				5611	404;5292;5293;5519;6337;10714;12765;12774;15049;21398;28101;28547;28548;29064;29740;31318;33386;34665;40096;44023;45083;54899;54900;58035;58264;62887;63300;63891;63892;63954;63955;63956;83027;83335;84748;85378;86421;87962;94830;94981;104732;108028;122364;128531;133872;138156;138157;138746;140922;141565;150646;151430;151994;154426;154427;154597;163691;166213;167201;178420	True;True;True;True;True;True;True;True;True;True;True;True;True;True;True;True;True;True;True;True;True;True;True;True;True;True;True;True;True;True;True;True;True;True;True;True;True;True;True;True;True;True;True;True;True;True;True;True;True;True;True;True;True;True;True;True;True;True;True;True	462;6076;6077;6333;7314;12358;14729;14730;14739;17537;24582;24583;32383;32925;32926;32927;32928;33564;33565;34364;36134;38487;39978;46258;50862;52091;63266;63267;66835;67092;72447;72935;73641;73642;73643;73644;73645;73714;73715;73716;73717;73718;73719;73720;73721;73722;95624;95963;97709;98526;99832;101655;109550;109728;109729;120821;124678;124679;124680;124681;141992;148963;155085;155086;160104;160105;160106;160787;163410;164178;175479;176571;177375;177376;180555;180556;180557;180792;191750;194882;196139;209052	1218;1219;15528;15529;15530;15531;15532;15533;15534;15535;15536;16309;16310;19124;19125;19126;31978;37806;37807;37808;37809;37810;37823;45687;62028;62029;62030;81319;81320;81321;81322;81323;81324;81325;81326;81327;81328;82669;82670;82671;82672;82673;82674;82675;82676;82677;82678;82679;82680;82681;82682;82683;84202;84203;84204;84205;84206;84207;84208;86216;86217;86218;86219;90771;90772;96521;96522;100558;116159;116160;126626;126627;126628;126629;129508;129509;157704;157705;167061;167062;167646;183062;183063;184347;184348;186326;186327;186328;186329;186330;186331;186332;186333;186334;186335;186336;186337;186338;186339;186340;186341;186342;186343;186344;186345;186346;186347;186348;186349;186350;186351;186352;186353;186354;186525;186526;186527;186528;186529;186530;186531;186532;186533;186534;186535;186536;186537;186538;186539;186540;186541;186542;186543;186544;186545;186546;186547;186548;186549;186550;186551;186552;186553;186554;186555;186556;186557;186558;186559;186560;186561;186562;242492;243568;248299;248300;250262;250263;250264;250265;250266;253398;258551;278071;278072;278073;278074;278498;278499;278500;278501;278502;278503;278504;278505;304855;304856;314363;314364;314365;314366;314367;314368;314369;314370;314371;314372;314373;314374;314375;314376;314377;314378;357835;357836;373920;373921;373922;373923;373924;388276;388277;388278;388279;401573;401574;401575;401576;401577;401578;401579;401580;401581;401582;401583;401584;401585;401586;401587;403419;403420;403421;403422;403423;403424;403425;403426;403427;410661;412688;442313;442314;445339;445340;445341;447907;447908;447909;447910;447911;447912;447913;447914;447915;447916;447917;456812;456813;456814;456815;456816;456817;456818;456819;456820;456821;456822;456823;456824;456825;456826;456827;456828;456829;456830;456831;456832;457467;486526;486527;486528;486529;494734;494735;494736;494737;497953;497954;531385;531386	1711;1712;21953;21954;21955;21956;21957;21958;21959;21960;21961;21962;21963;21964;23045;23046;27528;27529;27530;27531;45008;53279;53280;53281;53282;53283;53284;53298;65045;86778;86779;86780;113727;113728;113729;113730;113731;113732;113733;113734;113735;113736;113737;113738;113739;113740;113741;113742;113743;113744;113745;113746;113747;113748;115703;115704;115705;115706;115707;115708;115709;115710;115711;115712;115713;115714;115715;115716;115717;115718;115719;115720;115721;115722;115723;115724;115725;115726;115727;117900;117901;117902;117903;117904;117905;117906;117907;117908;117909;117910;117911;117912;120538;120539;120540;120541;127240;127241;134804;134805;141154;162888;162889;162890;177408;177409;177410;177411;181239;181240;220964;220965;233936;233937;234751;257314;257315;259100;259101;262497;262498;262499;262500;262501;262502;262503;262504;262505;262506;262507;262508;262509;262510;262511;262512;262513;262514;262515;262516;262517;262518;262519;262520;262521;262522;262523;262524;262525;262526;262527;262528;262529;262530;262531;262532;262533;262534;262535;262536;262537;262538;262539;262540;262541;262542;262543;262779;262780;262781;262782;262783;262784;262785;262786;262787;262788;262789;262790;262791;262792;262793;262794;262795;262796;262797;262798;262799;262800;262801;262802;262803;262804;262805;262806;262807;262808;262809;262810;262811;262812;262813;262814;262815;262816;262817;262818;262819;262820;262821;262822;262823;262824;262825;262826;262827;262828;262829;262830;340595;342386;349371;349372;352072;352073;352074;352075;352076;352077;352078;352079;352080;352081;352082;352083;352084;352085;352086;352087;352088;352089;352090;352091;352092;352093;352094;352095;352096;352097;352098;352099;352100;352101;352102;352103;352104;352105;352106;352107;356488;364287;391907;391908;391909;391910;391911;391912;391913;391914;391915;391916;392462;392463;392464;392465;392466;392467;392468;392469;392470;392471;392472;392473;392474;392475;392476;392477;392478;392479;392480;392481;392482;392483;392484;392485;392486;392487;392488;392489;392490;392491;428917;428918;442183;442184;442185;442186;442187;442188;442189;442190;442191;442192;442193;442194;442195;442196;442197;442198;442199;442200;442201;442202;442203;442204;442205;442206;442207;442208;442209;442210;442211;442212;442213;442214;442215;442216;442217;502356;502357;523447;523448;523449;523450;523451;523452;523453;523454;523455;523456;542283;542284;542285;542286;542287;561129;561130;561131;561132;561133;561134;561135;561136;561137;561138;561139;561140;561141;561142;561143;561144;561145;561146;561147;561148;561149;561150;561151;563850;563851;563852;563853;563854;563855;563856;563857;563858;563859;563860;563861;563862;563863;563864;563865;574630;577637;621355;621356;626324;626325;626326;631002;631003;631004;631005;631006;631007;631008;631009;631010;631011;631012;631013;631014;631015;631016;631017;631018;631019;631020;644442;644443;644444;644445;644446;644447;644448;644449;644450;644451;644452;644453;644454;644455;644456;644457;644458;644459;644460;644461;644462;644463;644464;644465;644466;644467;644468;644469;644470;644471;644472;644473;644474;644475;644476;645449;687719;687720;687721;687722;700005;700006;700007;700008;700009;700010;704619;704620;751381;751382	1712;21955;21961;23045;27531;45008;53282;53298;65045;86780;113740;115705;115722;117908;120540;127241;134805;141154;162889;177408;181239;220964;220965;233937;234751;257315;259101;262534;262542;262779;262788;262823;340595;342386;349371;352081;356488;364287;391914;392474;428917;442208;502357;523455;542284;561130;561150;563859;574630;577637;621356;626326;631009;644458;644470;645449;687719;700008;704620;751382	21675;21676;21677;21678;21679;21680;21681;21682	9735	16637;16638;16639;16640;16641;16642;16643;16644;16645;16646;16647;16648;16649;16650;16651;16652;16653;16654;16655;16656;16657;16658;16659;16660;16661;16662;16663;16664;16665;16666;16667;16668;33523;33524;33525;33526;33527	168;635;766;783;814;823;827;901	1	6;13;32;34;46;53;59;67;74;78;83;94;95;109;110;117;118;162;487;532;534;536;545;547;677;685;687;774;775;795;796;842;851;852;857;868;893	-1
Q86VN1	Q86VN1	19	19	19	Vacuolar protein-sorting-associated protein 36	VPS36	sp|Q86VN1|VPS36_HUMAN Vacuolar protein-sorting-associated protein 36 OS=Homo sapiens OX=9606 GN=VPS36 PE=1 SV=1	1	19	19	19	14	16	14	16	14	16	55.7	55.7	55.7	43.816	386	386	0	39.655	844612.427049713	1060148.53493766	907449.57850225	1042646.38924584	868177.144984511	1092188.81147182	861834.848539614	807249.791840704	821767.702413904	926484.843483689	927945.501075833	1122805.16191851	916283.374345305	1097760.031625	931520.679529403	1135833.32778476	880396.503807409	882147.772017914	862190.494256238	926484.843483689	726320	831480	823510	991050	843170	1067400	891700	922410	870000	1116000	792400	1024500	833810	1012000	876170	1100100	918490	975740	881650	1163000	18	18	18	18	18	18	18	18	18	18	16	16	16	16	16	16	16	16	16	16	42.7	47.7	2125800000	1107100000	1018600000	24	88573000	46131000	42442000	35				5612	15266;34490;37738;42277;47438;49945;55612;62679;81790;81791;97863;105607;114899;126000;127480;137109;140811;146759;157560	True;True;True;True;True;True;True;True;True;True;True;True;True;True;True;True;True;True;True	17771;39780;43575;48820;54886;57685;64051;72166;94198;94199;112898;121830;133391;146107;147796;158812;163294;170672;184532;184533	46310;100087;109487;109488;122153;136656;136657;143811;143812;159664;182409;238546;238547;238548;238549;286062;286063;286064;286065;307339;307340;336516;336517;367005;367006;371144;371145;398015;410412;410413;429860;467817;467818;467819;467820;467821;467822	65890;140577;153529;153530;171517;191496;191497;201562;201563;223626;256445;334950;334951;334952;334953;334954;334955;334956;403188;403189;403190;403191;432476;432477;473051;473052;514339;514340;519792;519793;555833;574322;574323;602691;660902;660903;660904;660905;660906;660907	65890;140577;153530;171517;191496;201563;223626;256445;334953;334956;403189;432477;473052;514340;519793;555833;574322;602691;660903	21683	9736;9737;9738		362	224;363;383		-1
Q86VP1	Q86VP1	42	42	42	Tax1-binding protein 1	TAX1BP1	sp|Q86VP1|TAXB1_HUMAN Tax1-binding protein 1 OS=Homo sapiens OX=9606 GN=TAX1BP1 PE=1 SV=2	1	42	42	42	30	32	30	32	30	32	49.9	49.9	49.9	90.876	789	789	0	112.73	2360749.03098321	1089366.27091586	2393620.14947235	1059721.89472402	2496403.88568132	1153738.70489721	2196440.64129517	2152730.76698898	2297793.65882429	1888517.72241824	2193581.97174694	1621579.66430527	2170481.07020881	1889468.18260145	2097434.62847209	1630036.73787207	1996122.08276746	2087349.98525721	1968643.85748113	1888517.72241824	1702200	716490	1827700	846790	2022000	964980	1915700	2000900	2035700	1919500	2233600	1765600	2354200	2054000	2358200	1914400	2483000	2701400	2400000	2836000	18	18	18	18	18	18	18	18	18	18	19	19	19	19	19	19	19	19	19	19	35.6	43.3	1.3997e+10	1834200000	1.2163e+10	46	304290000	39873000	264410000	44				5613	3554;5861;6661;13674;17094;18445;30706;41143;41480;41878;44275;44276;46371;46372;46660;56580;62473;64568;82409;86104;92441;95606;99334;101712;101713;101841;102975;108282;113724;113725;118824;125556;127043;127455;128146;128147;139401;159379;159380;160603;176753;177634	True;True;True;True;True;True;True;True;True;True;True;True;True;True;True;True;True;True;True;True;True;True;True;True;True;True;True;True;True;True;True;True;True;True;True;True;True;True;True;True;True;True	4109;6749;7676;7677;15898;19804;21256;35440;47440;47813;48288;51143;51144;53648;53649;53994;53995;65179;71919;74438;94878;99459;106828;110417;114601;117299;117300;117452;118753;125040;132063;132064;132065;137963;145597;147301;147769;148514;148515;161591;186712;186713;188186;188187;207144;208153;208154	10910;10911;17588;17589;17590;19984;19985;19986;41095;41096;51365;51366;51367;54575;88804;118901;118902;118903;118904;119722;120906;127223;127224;127225;127226;133666;133667;133668;134595;134596;162737;181720;181721;188317;188318;240359;252481;271277;271278;280223;290129;296571;296572;296913;299863;299864;299865;315353;333261;333262;333263;333264;333265;347977;365795;369927;371077;371078;372910;372911;372912;372913;372914;405889;405890;405891;473816;473817;473818;477449;477450;477451;477452;526363;529063;529064;529065;529066	15733;15734;25171;25172;25173;28602;28603;28604;58327;58328;73036;73037;73038;77286;124264;166767;166768;166769;166770;167937;169758;178158;178159;178160;178161;187499;187500;187501;188839;188840;227955;255430;255431;265249;265250;337607;355217;382233;382234;394937;408823;417556;417557;417979;421906;421907;421908;421909;443607;468774;468775;468776;468777;468778;488436;512744;518151;519689;519690;522103;522104;522105;522106;522107;567708;567709;567710;669997;669998;669999;674938;674939;674940;674941;674942;744211;748056;748057;748058;748059	15734;25172;28604;58327;73037;77286;124264;166768;167937;169758;178158;178161;187500;187501;188839;227955;255430;265249;337607;355217;382234;394937;408823;417556;417557;417979;421908;443607;468774;468778;488436;512744;518151;519690;522103;522105;567708;669997;669999;674939;744211;748059	21684;21685;21686;21687;21688;21689;21690;21691	9739;9740	16669;16670;16671;16672;16673;16674;16675	193;274;284;319;332;465;549;554	132;140	138;240;254;609;666;691;694	-1
Q86VP3	Q86VP3	11	11	11	Phosphofurin acidic cluster sorting protein 2	PACS2	sp|Q86VP3|PACS2_HUMAN Phosphofurin acidic cluster sorting protein 2 OS=Homo sapiens OX=9606 GN=PACS2 PE=1 SV=3	1	11	11	11	7	9	7	9	7	9	17.9	17.9	17.9	97.701	889	889	0	79.008	146233.607815739	150925.783468148	135711.756084888	151341.013080517	144223.965099449	138182.356991191	164989.182600736	179509.278502148	165435.901985948	152814.531417908	148599.736178942	163920.229560775	149715.255612967	141020.364410506	145152.912156272	155101.590584758	178872.530688168	169594.355036049	172605.255925863	152814.531417908	86021	81017	84956	98291	95626	93905	116500	137050	119720	126850	185430	218450	198820	191770	200820	220330	270840	270050	258000	281240	4	4	4	4	4	4	4	4	4	4	6	6	6	6	6	6	6	6	6	6	12.5	13.5	321110000	187320000	133790000	31	10358000	6042500	4315900	10				5614	10596;10597;37899;52799;91777;93801;146455;150734;173142;175490;183854	True;True;True;True;True;True;True;True;True;True;True	12218;12219;43759;60850;106066;108360;170293;175602;203014;203015;203016;205646;215111	31631;31632;31633;31634;109898;151532;151533;269584;274927;428881;428882;442640;442641;516002;516003;516004;516005;516006;516007;516008;516009;516010;516011;516012;516013;516014;522713;546173;546174	44525;44526;44527;44528;44529;44530;44531;154008;212150;212151;379999;387425;601404;601405;621866;621867;729964;729965;729966;729967;729968;729969;729970;729971;729972;729973;729974;729975;729976;729977;729978;729979;729980;729981;739131;771725;771726	44528;44530;154008;212151;379999;387425;601404;621867;729973;739131;771725			16676;16677;16678;16679;16680;16681;16682;16683;16684;33528;33529;33530			343;349;453;690;691;694;700;702;704;706;707;708	-1
Q86VP6	Q86VP6	84	84	79	Cullin-associated NEDD8-dissociated protein 1	CAND1	sp|Q86VP6|CAND1_HUMAN Cullin-associated NEDD8-dissociated protein 1 OS=Homo sapiens OX=9606 GN=CAND1 PE=1 SV=2	1	84	84	79	72	74	72	74	68	70	56.3	56.3	54.5	136.37	1230	1230	0	323.31	25670413.5546399	24379281.0377144	26408477.3925744	24142656.7844468	26415068.8540591	23948903.6132546	26802720.7231832	25991580.7574588	24721662.2451765	24575283.1488064	25439460.5557013	22741110.2028117	26786499.4263424	21588464.9833365	25881673.2386738	24500779.5249963	27006536.4401749	25422956.98056	24903983.0979204	24575283.1488064	23018000	19941000	25051000	23921000	26708000	24620000	28887000	30441000	27317000	31003000	20835000	19895000	23294000	19144000	23434000	22795000	26920000	26647000	24457000	29633000	111	113	115	115	112	114	114	114	113	115	111	111	109	111	111	111	111	111	110	112	50.2	51.9	1.2792e+11	6.6044e+10	6.1871e+10	62	2063100000	1065200000	997910000	243				5615	393;394;655;3090;3091;8728;9640;12705;14051;14811;18020;18116;18117;19326;24183;25220;25221;25500;25501;28605;29055;37196;37197;38481;47746;47747;48678;48876;49205;49870;49871;52867;54710;54711;67838;68335;68788;72186;72187;73902;80160;81104;82295;90857;90858;96536;97216;104050;104722;104966;105099;109256;109867;109871;109872;112371;112372;112786;113907;113908;119779;119780;123319;124988;131369;131370;131721;132677;136803;138974;140291;140292;155121;156523;162898;168223;168224;168612;169078;169867;169868;174410;178510;181724	True;True;True;True;True;True;True;True;True;True;True;True;True;True;True;True;True;True;True;True;True;True;True;True;True;True;True;True;True;True;True;True;True;True;True;True;True;True;True;True;True;True;True;True;True;True;True;True;True;True;True;True;True;True;True;True;True;True;True;True;True;True;True;True;True;True;True;True;True;True;True;True;True;True;True;True;True;True;True;True;True;True;True;True	449;450;761;3566;3567;10022;10023;11038;16358;17266;20800;20903;20904;22226;27788;28984;28985;29311;29312;32998;33549;33550;33551;33552;42928;42929;44418;55245;55246;56302;56513;56879;57607;57608;60925;60926;60927;63055;63056;78351;78910;79423;83321;83322;85242;92356;93431;94743;105003;105004;111452;112193;120038;120811;121114;121274;126394;127226;127230;127231;127232;130523;130524;131007;132272;132273;139062;139063;143052;144955;152271;152272;152655;153692;158477;161054;162692;162693;181539;183291;190840;197343;197344;197810;198351;199257;199258;204452;209149;212815	1180;1181;1182;1183;1184;1185;1186;1187;2053;2054;9348;9349;9350;9351;9352;9353;9354;9355;9356;9357;9358;9359;9360;9361;26055;26056;26057;26058;28558;28559;28560;28561;42489;42490;42491;44967;44968;53596;53597;53834;53835;53836;53837;53838;53839;53840;56536;69913;69914;69915;69916;69917;72801;72802;72803;72804;72805;72806;73567;73568;73569;73570;73571;82866;82867;84169;84170;84171;84172;84173;84174;84175;84176;84177;84178;84179;107907;107908;107909;107910;107911;111393;111394;111395;111396;111397;137742;137743;137744;140450;140451;140888;140889;140890;141727;141728;143657;143658;143659;143660;151710;151711;151712;151713;151714;151715;151716;151717;151718;151719;151720;151721;151722;151723;151724;151725;151726;151727;157190;157191;157192;157193;198725;198726;198727;198728;200227;200228;200229;201377;201378;201379;201380;211343;211344;211345;211346;216374;216375;216376;216377;234009;234010;236657;236658;236659;239964;267193;267194;267195;282684;284430;284431;303008;303009;303010;303011;304836;304837;305605;306008;306009;319067;319068;319069;321037;321038;321044;321045;321046;321047;321048;321049;321050;321051;321052;329298;329299;329300;329301;330666;330667;330668;333711;333712;333713;350853;350854;350855;350856;360123;364372;364373;364374;364375;364376;381599;381600;381601;382469;384787;384788;384789;397200;404104;404105;404106;404107;408727;408728;408729;408730;408731;408732;408733;459793;459794;459795;464662;464663;484271;484272;484273;501010;501011;501012;501013;501014;501015;501016;501017;501018;502166;502167;503746;503747;503748;503749;503750;503751;503752;503753;506117;506118;506119;506120;506121;506122;506123;506124;506125;506126;506127;519797;519798;531582;540969;540970	1652;1653;1654;1655;1656;1657;1658;1659;1660;1661;2908;2909;13463;13464;13465;13466;13467;13468;13469;13470;13471;13472;13473;13474;13475;13476;13477;13478;13479;13480;13481;13482;13483;13484;13485;13486;13487;13488;13489;36968;36969;36970;36971;36972;36973;40419;40420;40421;40422;40423;60317;60318;60319;64103;64104;76046;76047;76376;76377;76378;76379;76380;76381;76382;76383;76384;79749;97781;97782;97783;97784;97785;101801;101802;101803;101804;101805;101806;101807;101808;101809;101810;101811;101812;101813;102831;102832;102833;102834;102835;116002;116003;116004;117859;117860;117861;117862;117863;117864;117865;117866;117867;117868;117869;117870;117871;117872;117873;117874;151383;151384;151385;151386;151387;151388;151389;151390;155972;155973;155974;155975;155976;193266;193267;193268;193269;197187;197188;197718;197719;197720;198829;198830;201377;201378;201379;201380;201381;212359;212360;212361;212362;212363;212364;212365;212366;212367;212368;212369;212370;212371;212372;212373;212374;212375;212376;220268;220269;220270;220271;280171;280172;280173;280174;280175;280176;282099;282100;282101;283590;283591;283592;283593;283594;283595;297166;297167;297168;297169;297170;304401;304402;304403;304404;304405;304406;304407;304408;328738;328739;332427;332428;332429;337038;376583;376584;376585;398375;400924;400925;400926;400927;400928;426369;426370;426371;426372;426373;428894;428895;430018;430634;430635;449235;449236;449237;449238;449239;449240;449241;452032;452033;452040;452041;452042;452043;452044;452045;452046;452047;452048;452049;452050;463490;463491;463492;463493;463494;465369;465370;465371;469333;469334;469335;469336;469337;492229;492230;492231;492232;492233;505477;510925;510926;510927;510928;510929;510930;533747;533748;533749;534837;537663;537664;537665;554711;564859;564860;564861;564862;564863;564864;571687;571688;571689;571690;571691;571692;571693;571694;571695;571696;571697;649154;649155;649156;656117;656118;684658;684659;684660;684661;708905;708906;708907;708908;708909;708910;708911;708912;708913;708914;708915;708916;708917;708918;708919;708920;708921;708922;708923;708924;708925;708926;708927;708928;708929;710467;710468;712749;712750;712751;712752;712753;712754;712755;712756;712757;715943;715944;715945;715946;715947;715948;715949;715950;715951;715952;715953;715954;715955;715956;715957;715958;715959;715960;715961;715962;715963;715964;715965;735174;735175;735176;751621;764980;764981	1652;1658;2908;13464;13487;36972;40422;60319;64103;76047;76376;76382;79749;97781;101802;101803;102832;102834;116004;117870;151385;151387;155975;193268;193269;197188;197719;198830;201377;201381;212369;220270;220271;280173;282101;283595;297168;297169;304408;328739;332427;337038;376584;376585;398375;400927;426370;428894;430018;430635;449240;452033;452046;452050;463490;463492;465370;469335;469337;492229;492231;505477;510928;533748;533749;534837;537665;554711;564862;571690;571694;649154;656117;684661;708906;708925;710468;712754;715945;715964;735176;751621;764980	2844;21692;21693;21694;21695;21696;21697;21698;21699;21700;21701;21702;21703;21704;21705;21706;21707;21708;21709;21710;21711;21712;21713;21714	9741;9742;9743;9744;9745;9746;9747;9748;9749	16685;16686;33531	40;55;60;70;78;132;373;403;441;574;577;586;630;793;801;826;957;1005;1013;1057;1060;1072;1156;1168	25;31;52;367;443;778;1121;1126;1227	1220;1229;1230	-1
Q86VQ0	Q86VQ0	6	6	6	Lebercilin	LCA5	sp|Q86VQ0|LCA5_HUMAN Lebercilin OS=Homo sapiens OX=9606 GN=LCA5 PE=1 SV=2	1	6	6	6	6	5	6	5	6	5	7.6	7.6	7.6	80.553	697	697	0	15.494	16782.8672081269	26111.9030961389	17784.5021957292	23562.0946234074	15690.2625639365	22073.7391189399	18962.5387659341	20565.1084823358	20948.3818590307	22262.4463621713	19502.3203885753	27253.5793686027	17670.9000697349	25502.8460379558	16788.7978169589	25932.822493191	22324.6570994135	22878.2237898082	21301.9917392583	22262.4463621713	13760	19519	15391	21436	14633	20738	18664	22188	21075	25599	17462	26077	16934	24726	16713	26411	24220	26369	22861	29357	1	2	2	1	2	2	1	2	2	2	2	3	2	2	2	2	2	2	2	2	7.6	7.6	44370000	19215000	25155000	35	1267700	548990	718730	5				5616	6187;6188;95451;101483;138925;152581	True;True;True;True;True;True	7138;7139;110247;117041;161002;178131	18678;18679;18680;18681;18682;279781;279782;279783;296028;296029;404003;404004;404005;449863;449864;449865;449866	26931;26932;26933;26934;26935;394338;394339;394340;416905;416906;564747;564748;564749;633735;633736;633737;633738	26931;26932;394340;416906;564748;633735			16687;16688;16689;16690			7;87;501;505	-1
Q86VQ1	Q86VQ1	26	26	25	Glucocorticoid-induced transcript 1 protein	GLCCI1	sp|Q86VQ1|GLCI1_HUMAN Glucocorticoid-induced transcript 1 protein OS=Homo sapiens OX=9606 GN=GLCCI1 PE=1 SV=1	1	26	26	25	20	23	20	23	19	22	56.9	56.9	55.2	58.023	547	547	0	253.09	439668.47392712	408925.653944074	449614.353290571	441631.213470543	421547.999775385	436438.841862963	338782.772745215	309757.660639584	308915.260037881	364161.437272174	415483.007888008	391437.36134983	424255.900221923	438270.885826258	400198.548719834	387828.733900738	351766.115431983	318529.920995952	337157.125325995	364161.437272174	255420	216800	276300	282160	276110	288680	238200	239690	221220	296240	525160	528910	570200	592460	558510	560000	544100	521470	510540	675440	6	6	6	6	6	6	6	6	6	6	6	6	6	6	6	6	6	6	6	6	37.8	52.7	401240000	163230000	238010000	24	16718000	6801300	9917000	14				5617	14570;24352;24382;28100;28557;35800;63887;97610;115190;118407;129496;129497;134296;139471;139472;141109;142043;146846;151048;154666;154827;155225;166925;176832;177248;183708	True;True;True;True;True;True;True;True;True;True;True;True;True;True;True;True;True;True;True;True;True;True;True;True;True;True	16962;27981;28015;32382;32944;32945;41321;73632;73633;73634;112618;133727;137439;150098;150099;155573;161680;161681;163621;164807;170776;170777;170778;176020;176021;180903;181140;181662;195787;207236;207709;207710;214950;214951	44050;44051;70329;70330;70447;70448;70449;70450;81317;81318;82741;82742;82743;82744;82745;103876;186290;186291;186292;186293;186294;186295;186296;186297;186298;186299;186300;186301;186302;285397;285398;337398;346447;376387;376388;376389;389339;389340;389341;389342;406118;406119;406120;406121;406122;411279;414402;414403;414404;414405;414406;430098;430099;430100;430101;430102;430103;430104;430105;430106;430107;443749;443750;443751;443752;443753;443754;443755;457813;457814;457815;457816;457817;458815;458816;460123;497038;497039;526635;527891;527892;527893;527894;527895;527896;545780;545781;545782;545783;545784	62571;62572;98301;98302;98477;98478;98479;98480;98481;98482;98483;113725;113726;115817;115818;115819;115820;115821;115822;115823;115824;115825;115826;115827;115828;145947;262418;262419;262420;262421;262422;262423;262424;262425;262426;262427;262428;262429;262430;262431;262432;262433;262434;262435;262436;262437;262438;262439;262440;262441;262442;262443;262444;262445;262446;262447;262448;262449;262450;262451;402236;402237;474257;486280;526650;526651;526652;543640;543641;543642;543643;543644;568010;568011;568012;568013;568014;575660;580303;580304;580305;580306;580307;580308;580309;580310;580311;580312;580313;602974;602975;602976;602977;602978;602979;602980;602981;602982;602983;602984;602985;602986;602987;602988;623630;623631;623632;623633;623634;623635;623636;623637;623638;623639;623640;623641;623642;646093;646094;646095;646096;646097;647742;647743;649562;703220;703221;703222;703223;744591;746251;746252;746253;746254;746255;746256;746257;746258;771210;771211;771212;771213;771214;771215;771216;771217;771218	62572;98302;98482;113726;115822;145947;262439;402236;474257;486280;526650;526651;543644;568011;568014;575660;580313;602976;623633;646094;647743;649562;703221;744591;746255;771217	21715;21716;21717	9750	16691;16692;16693;16694;16695;16696;16697;16698;16699;16700;16701;16702;16703;16704;16705;16706;16707;16708;16709;16710;33532;33533	200;448;450	414	30;105;107;108;131;140;145;148;172;223;226;258;303;342;345;348;350;394;396;397;398;406	-1
Q86VQ6	Q86VQ6	13	13	13	Thioredoxin reductase 3	TXNRD3	sp|Q86VQ6|TRXR3_HUMAN Thioredoxin reductase 3 OS=Homo sapiens OX=9606 GN=TXNRD3 PE=1 SV=4	1	13	13	13	10	9	10	9	10	9	21.5	21.5	21.5	70.682	643	643	0	38.426	153359.376789112	258539.469123038	150780.744073789	282617.458426106	155512.149689024	284819.742751623	277177.427390984	276393.010653878	272492.172396201	230199.131768137	153502.910613604	252903.628178472	155740.614723259	203947.481373054	156108.284166563	282946.177799974	265016.421755558	266343.465747728	266323.690187006	230199.131768137	141610	217910	147670	287020	163570	300610	304420	333670	309630	300080	122050	214700	131760	177980	138380	253490	254340	271220	253390	270210	5	5	5	5	5	5	5	5	5	5	4	4	4	4	4	4	4	4	4	4	15.4	15.7	320620000	176680000	143940000	35	9160600	5048100	4112500	10				5618	14938;40563;42828;42829;51790;103934;108498;151350;153765;168483;173831;176139;186070	True;True;True;True;True;True;True;True;True;True;True;True;True	17405;46808;49465;49466;59740;119896;125305;125306;176448;179690;197642;203809;206381;217585	45279;117542;123485;123486;123487;148959;148960;302671;302672;315961;315962;315963;315964;315965;444959;454397;501742;501743;517995;524492;524493;552362	64498;165000;173151;173152;173153;208784;208785;425869;425870;444544;444545;444546;444547;444548;444549;625658;640903;709859;709860;732746;741618;741619;741620;741621;741622;780253	64498;165000;173151;173152;208785;425870;444544;625658;640903;709860;732746;741621;780253	21718	9751	16711;16712;16713	568	1	4;32;42	-1
Q86VR2	Q86VR2	11	11	10	Protein FAM134C	FAM134C	sp|Q86VR2|RETR3_HUMAN Reticulophagy regulator 3 OS=Homo sapiens OX=9606 GN=RETREG3 PE=1 SV=1	1	11	11	10	9	7	9	7	9	7	38	38	33.9	51.396	466	466	0	323.31	95301.3074607325	109905.894993878	91044.4773584648	112404.118704837	96210.4565238991	101035.882422128	102641.322667646	99684.9674065804	115868.147287799	104161.085067289	80904.3957721061	102870.655386235	99101.9054622714	116727.730121503	96134.4693209599	108730.477892282	105556.996907226	101281.188026928	112167.04730416	104161.085067289	80265	84471	81468	104360	91243	97811	104170	110230	119730	123170	70567	95862	91129	108800	92709	108250	112120	113540	116840	133510	4	4	4	4	4	4	4	4	4	4	2	2	2	2	2	2	2	2	2	2	30.7	29.4	692780000	539500000	153280000	15	46186000	35967000	10219000	7				5619	3190;9734;9940;27697;64551;119505;151299;151650;177568;177737;177738	True;True;True;True;True;True;True;True;True;True;True	11145;11383;11384;11385;31927;74417;74418;74419;138737;176364;176365;176911;176912;208075;208268;208269	28948;29492;29493;29494;29495;29496;29497;29498;29499;29500;29501;29502;29503;29504;29505;80211;188258;188259;188260;188261;188262;188263;188264;188265;188266;188267;188268;188269;188270;188271;188272;188273;188274;188275;188276;188277;188278;188279;349865;349866;349867;444675;444676;444677;446644;446645;446646;446647;446648;446649;446650;446651;446652;446653;446654;446655;446656;446657;528797;528798;528799;529354;529355	41012;41714;41715;41716;41717;41718;41719;41720;41721;41722;41723;41724;41725;41726;41727;41728;41729;41730;41731;41732;41733;41734;41735;41736;41737;41738;41739;41740;41741;41742;41743;41744;41745;41746;41747;41748;41749;41750;41751;41752;41753;41754;41755;41756;41757;41758;41759;41760;41761;41762;41763;41764;41765;41766;41767;41768;41769;41770;41771;41772;41773;41774;41775;41776;41777;112233;265147;265148;265149;265150;265151;265152;265153;265154;265155;265156;265157;265158;265159;265160;265161;265162;265163;265164;265165;265166;265167;265168;265169;265170;265171;265172;265173;265174;265175;265176;265177;265178;265179;265180;265181;265182;265183;265184;265185;265186;265187;265188;265189;265190;265191;265192;265193;265194;265195;265196;265197;265198;265199;265200;265201;265202;265203;265204;265205;265206;265207;490800;490801;490802;490803;625135;625136;625137;625138;625139;628984;628985;628986;628987;628988;628989;628990;628991;628992;628993;628994;628995;628996;628997;628998;628999;629000;629001;629002;629003;629004;629005;629006;629007;747539;747540;747541;748445;748446	41012;41740;112233;265165;490800;625138;628994;747541;748445;748446	21719	9752	16714;16715;16716;16717;16718;16719;16720;16721;16722;16723;33534;33535;33536	162	254	258;260;274;307;310;313;320;325;360;433;435;436;440	-1
Q86VS8	Q86VS8	32	32	32	Protein Hook homolog 3	HOOK3	sp|Q86VS8|HOOK3_HUMAN Protein Hook homolog 3 OS=Homo sapiens OX=9606 GN=HOOK3 PE=1 SV=2	1	32	32	32	30	22	30	22	30	22	51	51	51	83.125	718	718	0	130.25	2966285.32639742	2144610.6697615	2964806.84314956	2248724.03154568	2906589.8321616	2249049.88443876	2824503.63141758	2761695.03914653	2747589.27129414	2490307.39560217	2862764.14179521	2300436.28522042	2942652.86551555	2342751.25538816	2845401.53003962	2270492.11904242	2676349.5779464	2730044.81719837	2703676.2104529	2490307.39560217	3089900	2038600	3271700	2581900	3415300	2692600	3544100	3742100	3522700	3654300	2017900	1732700	2205100	1777900	2213900	1834200	2306000	2449800	2280100	2588000	27	27	27	27	27	27	27	27	27	27	21	21	21	21	21	21	21	21	21	21	47.1	34.3	6034800000	3445600000	2589200000	35	172420000	98446000	73977000	54				5620	3403;7139;17709;46036;53138;60737;70446;73933;74302;85128;88004;90080;92259;95124;96562;97434;99854;99895;99896;101572;108762;109790;118975;129223;130195;130196;138961;149106;152300;154024;157611;167274	True;True;True;True;True;True;True;True;True;True;True;True;True;True;True;True;True;True;True;True;True;True;True;True;True;True;True;True;True;True;True;True	3945;8222;20469;20470;53222;61266;69952;81263;85277;85692;98176;101709;104170;106631;109886;111479;112434;115209;115254;115255;117151;125706;127115;138131;149779;150905;150906;161041;173464;177774;180018;184594;184595;196220	10381;10382;21318;52914;52915;132472;132473;152656;152657;175963;205976;205977;216458;216459;217753;249427;249428;258780;265059;265060;270876;270877;278840;278841;282742;284976;284977;291601;291602;291603;291604;291693;291694;291695;291696;296261;317361;317362;320804;320805;348396;375658;375659;375660;375661;375662;378248;378249;404083;404084;437011;449005;449006;455346;467973;467974;467975;467976;467977;498106;498107	14908;14909;30280;75209;75210;75211;185772;185773;213671;213672;246621;289820;289821;304506;304507;306425;350948;350949;364822;373649;373650;381703;381704;392900;392901;398481;401648;401649;410774;410775;410776;410777;410893;410894;410895;410896;410897;410898;417181;446994;446995;451716;451717;488982;525661;525662;525663;525664;525665;529231;529232;529233;564837;564838;613213;632543;632544;642249;661116;661117;661118;661119;661120;661121;704790;704791	14908;30280;75210;185773;213672;246621;289821;304507;306425;350948;364822;373650;381703;392900;398481;401648;410777;410894;410895;417181;446995;451716;488982;525661;529231;529233;564837;613213;632543;642249;661119;704791	21720	9753	16724;16725	475	118	238;707	-1
Q86VU5	Q86VU5	5	5	5	Catechol O-methyltransferase domain-containing protein 1	COMTD1	sp|Q86VU5|CMTD1_HUMAN Catechol O-methyltransferase domain-containing protein 1 OS=Homo sapiens OX=9606 GN=COMTD1 PE=1 SV=1	1	5	5	5	4	4	4	4	4	4	21	21	21	28.808	262	262	0	9.581	211348.849027223	206587.846614318	199320.313261188	181517.860926323	194901.765359484	171440.695612656	234241.462175789	248812.184944245	263153.107102828	210753.205407119	188463.158636149	188554.721166382	188388.868915994	162513.315793503	190514.71260269	189276.012148354	226221.569474171	229045.511028134	260135.825462041	210753.205407119	209340	186610	209800	200010	218570	196470	278760	319030	319840	294600	139670	149240	148680	131340	156130	159760	204240	216120	230000	230250	4	4	4	4	4	4	4	4	4	4	3	3	3	3	3	3	3	3	3	3	16.8	17.6	801940000	539050000	262880000	13	61687000	41466000	20222000	11				5621	42383;43870;57581;123466;181153	True;True;True;True;True	48957;50690;66307;143206;212193	122477;122478;126275;126276;165693;360445;539369;539370	171907;171908;176987;176988;176989;176990;176991;232023;505848;762787;762788;762789	171908;176990;232023;505848;762789	21721			155			-1
Q86VV8	Q86VV8	21	21	21	Rotatin	RTTN	sp|Q86VV8|RTTN_HUMAN Rotatin OS=Homo sapiens OX=9606 GN=RTTN PE=1 SV=3	1	21	21	21	16	11	16	11	16	11	11.1	11.1	11.1	248.63	2226	2226	0	59.163	503364.661796789	494002.471129821	495065.835365402	499153.22496549	500939.28799601	488801.148911868	475122.084288948	468143.543654808	467922.418374676	476380.617206914	540174.801443386	433460.770560412	501133.166567172	469021.661588593	537870.274846916	474052.839849066	451008.558914128	435008.449198186	437219.851100318	476380.617206914	511910	458390	533920	560280	573670	568940	582590	625220	585560	680540	389860	334480	386870	363300	425940	389610	399100	404730	378040	505090	19	19	21	20	20	20	20	19	20	21	10	10	10	10	10	10	10	10	10	10	9.4	5.3	3.9146e+10	1.6187e+10	2.2958e+10	102	383780000	158700000	225080000	38				5622	7234;52639;66289;66290;68578;69800;74447;80895;84956;97752;104031;112419;116966;118099;154267;165480;170704;174835;175651;179668;179669	True;True;True;True;True;True;True;True;True;True;True;True;True;True;True;True;True;True;True;True;True	8323;60677;76580;76581;79188;80560;85860;93198;97946;112779;120019;130573;135760;137056;137057;180329;194000;200220;204925;205818;205819;210506;210507	21560;21561;151161;194098;194099;200854;204307;218197;218198;236115;236116;248908;285769;302956;302957;329423;342391;345491;345492;345493;345494;456106;492474;508648;520990;520991;520992;520993;520994;520995;520996;520997;523153;523154;523155;534875;534876;534877	30571;30572;211673;273984;273985;282912;287598;307097;307098;331696;331697;331698;350252;402769;426297;426298;463653;480857;484858;484859;484860;484861;643341;643342;696782;719385;736858;736859;736860;736861;736862;736863;736864;736865;736866;736867;736868;736869;736870;736871;739750;739751;739752;756420;756421;756422	30571;211673;273984;273985;282912;287598;307097;331696;350252;402769;426297;463653;480857;484861;643341;696782;719385;736863;739751;756420;756422	21722;21723	9754;9755	16726;16727;16728	811;870	622;1068	305;310;1526	-1
Q86VW0	Q86VW0	17	16	16	SEC14 domain and spectrin repeat-containing protein 1	SESTD1	sp|Q86VW0|SESD1_HUMAN SEC14 domain and spectrin repeat-containing protein 1 OS=Homo sapiens OX=9606 GN=SESTD1 PE=1 SV=2	1	17	16	16	12	12	11	11	11	11	21.1	20.1	20.1	79.347	696	696	0	48.701	512855.159713402	520567.692147095	516592.321816386	529742.77838198	517815.978570286	533284.702246044	455416.151284028	444665.12294199	433443.299894749	491112.503480592	533940.996124967	520064.561537074	551445.942408461	498977.739518525	521072.22384999	545029.065784317	475515.973767132	455768.800932667	452352.38322801	491112.503480592	542250	502180	578470	618000	616100	643100	581510	621420	564350	728070	370810	385840	406980	374720	399710	428960	403610	409050	376410	501040	9	9	9	9	9	9	9	9	9	9	9	9	9	9	9	9	9	9	9	9	14.7	15.8	812980000	523830000	289150000	34	23911000	15407000	8504500	18				5623	13487;55001;64208;70970;83788;84906;88395;89348;94013;97253;109791;125883;149160;156275;175627;176640;179893	True;True;True;True;True;True;True;True;True;False;True;True;True;True;True;True;True	15651;63380;74018;81876;96572;97887;102160;103347;108606;112237;127116;145971;173521;182977;205791;206997;210765	40382;157965;157966;187256;207450;245179;248754;248755;259905;262895;275658;275659;284565;284566;284567;284568;320806;320807;366708;437123;437124;463785;523086;523087;525943;535538;535539	57269;221291;221292;263829;291706;344874;350014;350015;366374;370654;388517;388518;401154;401155;401156;401157;451718;451719;513938;613352;613353;654859;739660;739661;743608;757307;757308	57269;221292;263829;291706;344874;350014;366374;370654;388518;401156;451719;513938;613353;654859;739660;743608;757308	490;21724;21725;21726			13;423;540;543			-1
Q86VX2	Q86VX2	5	5	5	COMM domain-containing protein 7	COMMD7	sp|Q86VX2|COMD7_HUMAN COMM domain-containing protein 7 OS=Homo sapiens OX=9606 GN=COMMD7 PE=1 SV=2	1	5	5	5	3	5	3	5	3	5	20.5	20.5	20.5	22.54	200	200	0	5.3316	171472.4776509	157318.190394904	160668.974783724	145134.744878999	167047.519347664	151592.130160036	157656.949712087	157403.943184106	142890.556866161	146364.402786829	156256.344172928	151485.145613507	146581.245350676	138113.357554358	158030.770779893	146008.7463447	143789.068205889	166883.176069598	131965.881960935	146364.402786829	113160	94701	112760	106310	124000	114390	125310	135840	116290	135990	173770	179990	174260	166700	193000	185310	195400	236450	176060	240270	4	3	4	4	3	4	4	4	4	4	4	4	4	4	4	4	4	4	4	4	14.5	20.5	267580000	133640000	133940000	10	26758000	13364000	13394000	10				5625	51332;128993;148783;148784;173369	True;True;True;True;True	59239;149525;173069;173070;203277	147687;147688;147689;375162;375163;436009;436010;516659;516660;516661;516662	206980;206981;206982;525061;525062;611605;611606;730825;730826;730827;730828	206982;525061;611605;611606;730827	21727			84			-1
Q86VX9	Q86VX9	7	7	7	Vacuolar fusion protein MON1 homolog A	MON1A	sp|Q86VX9|MON1A_HUMAN Vacuolar fusion protein MON1 homolog A OS=Homo sapiens OX=9606 GN=MON1A PE=1 SV=3	1	7	7	7	7	4	7	4	7	4	17.6	17.6	17.6	72.894	652	652	0	148.73	207343.82801182	260061.824058631	214185.582283641	249901.230263295	213298.645472981	265227.128409193	159509.908800299	157037.296884275	164383.102494686	201877.554515818	202595.956883369	269237.702573812	204963.375130994	256580.8162898	216622.602403672	249129.82942652	156135.12220709	150541.719746076	144922.596573271	201877.554515819	180330	206290	197020	240540	208390	261320	168670	183850	175710	245440	171050	242850	184220	234040	200390	238410	162300	167570	146710	249430	6	6	6	6	6	6	6	6	6	6	4	4	4	4	4	4	4	4	4	4	17.6	10	261550000	166600000	94948000	37	7068900	4502700	2566200	11				5626	4309;12714;36688;97593;153767;157424;165363	True;True;True;True;True;True;True	4995;14670;42318;112599;179693;184369;184370;193871	13011;13012;37671;37672;106133;106134;285355;454402;454403;467396;467397;467398;467399;492193;492194	18576;18577;53090;53091;148900;148901;402176;402177;640908;640909;640910;660214;660215;660216;660217;660218;696404;696405	18576;53091;148900;402176;640909;660217;696404		9756;9757;9758	16731;33537		133;137;147	130;153	-1
Q86VZ2	Q86VZ2	7	4	4	WD repeat-containing protein 5B	WDR5B	sp|Q86VZ2|WDR5B_HUMAN WD repeat-containing protein 5B OS=Homo sapiens OX=9606 GN=WDR5B PE=2 SV=1	1	7	4	4	6	5	3	2	3	2	23	15.5	15.5	36.338	330	330	0.00074667	2.7754	50749.5080742455	39922.5121188791	49898.985671827	36130.1711908363	48410.2414073167	36142.2841294683	52684.3331088915	50761.6723794282	54033.2243612906	46364.6440060302	47227.4562306462	49066.1639676553	47907.0631987081	42529.4826337451	51942.4433512991	41220.3731416717	55403.8696769518	54536.2908549254	53974.3675670442	46364.6440060302	38585	27681	40223	30519	41612	31695	48152	50063	50504	49645	45605	50601	49249	44687	55190	45718	65144	66790	62416	66124	2	2	2	2	2	2	2	2	2	2	2	2	2	2	2	2	2	2	2	2	19.4	14.5	38514000	14719000	23795000	14	2751000	1051400	1699700	5				5628	18170;19250;48247;163881;169230;183842;185566	False;True;True;True;False;False;True	20959;22145;55814;191983;198521;215099;217019	53947;53948;56384;138959;138960;487294;504141;504142;504143;546145;546146;546147;546148;546149;546150;551015	76525;76526;76527;79579;194806;194807;689044;713226;713227;713228;771693;771694;771695;771696;771697;771698;771699;771700;778446	76525;79579;194807;689044;713226;771695;778446	13099;13100			246;252			-1
Q86VZ4	Q86VZ4	4	4	4	Low-density lipoprotein receptor-related protein 11	LRP11	sp|Q86VZ4|LRP11_HUMAN Low-density lipoprotein receptor-related protein 11 OS=Homo sapiens OX=9606 GN=LRP11 PE=2 SV=2	1	4	4	4	4	4	4	4	4	4	11.6	11.6	11.6	53.311	500	500	0	7.5473	53212.4962193445	77707.438927198	49997.7861482239	80513.2870091204	56491.2358178814	78556.2811092914	91015.2095795026	91530.1019286023	109531.57977628	76746.7507362579	47290.1692421745	82115.883112382	54416.9522978735	96725.3672717243	44495.7590846297	85504.4005133937	84545.0649338923	82181.3875776441	98827.6232374131	76746.7507362579	50953	67909	50934	85015	61238	86430	104250	114020	128520	103740	36270	67314	44085	79104	38539	75060	78322	80768	90354	86702	4	4	4	4	4	4	4	4	4	4	5	5	5	5	5	5	5	5	5	5	11.6	11.6	122660000	64621000	58040000	24	5110900	2692500	2418300	9				5629	13996;124297;128432;167373	True;True;True;True	16289;144141;148839;196335	42196;42197;362572;362573;373637;373638;498381;498382	59901;59902;59903;508548;508549;523091;523092;705170;705171	59903;508548;523092;705171							-1
Q86W34	Q86W34	8	8	8	Archaemetzincin-2	AMZ2	sp|Q86W34|AMZ2_HUMAN Archaemetzincin-2 OS=Homo sapiens OX=9606 GN=AMZ2 PE=2 SV=2	1	8	8	8	6	5	6	5	6	5	27.2	27.2	27.2	41.263	360	360	0	21.133	198305.115545818	191035.379088208	217190.167363349	215617.895654061	226651.640316746	195121.732127777	240023.131744864	237430.823032427	237790.160409853	216258.673172203	183087.585630768	182342.81825524	195431.750650181	162600.296940247	192334.66674555	184778.339281207	214443.034219195	231680.64208234	224223.966584145	216258.673172203	267040	234770	308520	318540	343670	303070	388440	415950	393830	410010	99873	106220	113130	96458	116010	114970	142430	160780	146200	173810	9	9	9	9	9	9	9	9	9	9	4	4	4	4	4	4	4	4	4	4	20.3	16.4	303640000	191330000	112310000	19	15981000	10070000	5910900	13				5632	48754;71642;138093;139390;147473;163815;176806;182420	True;True;True;True;True;True;True;True	56383;82639;160023;161578;171515;191912;207206;213559	140611;209416;209417;401313;405858;431944;431945;487110;487111;487112;526533;542669	197373;294398;294399;560753;567671;605588;605589;688808;688809;688810;688811;688812;744428;767211	197373;294399;560753;567671;605588;688810;744428;767211							-1
Q86W42	Q86W42	18	18	18	THO complex subunit 6 homolog	THOC6	sp|Q86W42|THOC6_HUMAN THO complex subunit 6 homolog OS=Homo sapiens OX=9606 GN=THOC6 PE=1 SV=1	1	18	18	18	16	16	16	16	16	16	67.2	67.2	67.2	37.535	341	341	0	100.86	1693649.14691906	1571954.70868039	1831534.90681556	1641946.54576741	1753752.4654897	1522774.87858039	1202763.72210555	1531622.75190947	1197510.09206139	1550786.40744572	1856502.33197261	1657867.64698668	1811045.94087481	1947135.74982093	1967366.56085043	1562710.987837	1639207.46581174	1470047.61325649	1605324.46076782	1550786.40744572	1547000	1309900	1764900	1651400	1800800	1596500	1339100	1833700	1345200	1989400	1492500	1425300	1553200	1669000	1734100	1444800	1616100	1520600	1545500	1832600	21	21	21	21	21	21	21	21	21	21	16	16	16	16	16	16	16	16	16	16	62.5	57.2	5882200000	3259100000	2623100000	18	326790000	181060000	145730000	39				5633	12356;16238;19471;43019;45205;48344;48345;60344;68668;70324;72505;86995;95316;150891;154957;166556;171255;176194	True;True;True;True;True;True;True;True;True;True;True;True;True;True;True;True;True;True	14274;18868;18869;22382;49700;49701;52237;52238;55921;55922;69513;79292;81129;83669;100515;100516;110097;110098;175824;181336;195293;200867;206452	36701;49269;49270;56840;56841;124066;124067;124068;129922;129923;129924;129925;129926;139220;139221;139222;139223;139224;174839;174840;201074;201075;201076;205636;205637;205638;205639;212154;212155;255442;255443;255444;279455;279456;279457;279458;279459;279460;443209;459330;459331;495727;510350;510351;524652;524653	51637;70313;70314;80104;80105;173995;173996;173997;181817;181818;181819;181820;181821;195186;195187;195188;195189;195190;245090;245091;283193;283194;283195;289351;289352;289353;289354;298177;298178;359791;359792;359793;393885;393886;393887;393888;393889;393890;622702;648566;648567;701323;721909;721910;741830;741831	51637;70314;80104;173996;181820;195188;195189;245090;283193;289353;298178;359793;393888;622702;648566;701323;721910;741831	21728	9759;9760;9761;9762	16737	210	25;82;105;153	180	-1
Q86W50	Q86W50	16	16	16	Methyltransferase-like protein 16	METTL16	sp|Q86W50|MET16_HUMAN RNA N6-adenosine-methyltransferase METTL16 OS=Homo sapiens OX=9606 GN=METTL16 PE=1 SV=2	1	16	16	16	16	9	16	9	16	9	35.6	35.6	35.6	63.62	562	562	0	323.31	909307.646944847	840646.470878503	928228.842902577	837243.048394471	905953.66440936	868756.830538366	701866.386243607	678675.456874235	679451.861845482	770237.597277235	759011.336143906	860838.277044613	818657.085262199	730248.855543616	881514.506046112	807556.142983392	666695.142766389	688390.826954537	680397.461575986	770237.597277235	1255800	1059100	1356500	1277400	1407400	1365400	1175800	1242600	1155000	1490600	403630	488760	462010	423410	513380	486610	436340	473150	432720	601190	12	12	12	12	12	12	12	12	12	12	4	4	4	4	4	4	4	4	4	4	35.6	22.6	1601500000	1157400000	444150000	25	64062000	46295000	17766000	16				5634	10826;18158;24624;25657;33285;36674;36675;41538;45669;47595;59986;100402;119303;135873;136952;183410	True;True;True;True;True;True;True;True;True;True;True;True;True;True;True;True	12483;20947;28314;29496;38369;42299;42300;42301;42302;42303;47888;52782;52783;55058;55059;69105;69106;115832;138511;157433;158642;214627	32268;32269;53929;71187;73999;96216;106080;106081;106082;106083;106084;106085;106086;106087;106088;106089;106090;106091;106092;106093;106094;106095;106096;106097;106098;106099;106100;106101;106102;119945;119946;131476;131477;131478;131479;137046;137047;137048;173880;173881;173882;173883;173884;173885;173886;173887;173888;173889;173890;293059;293060;349311;394593;397585;397586;544933	45368;45369;76504;99475;103421;134426;148835;148836;148837;148838;148839;148840;148841;148842;148843;148844;148845;148846;148847;148848;148849;148850;148851;148852;148853;148854;148855;148856;148857;148858;148859;148860;148861;148862;148863;148864;168256;168257;184430;184431;184432;184433;184434;184435;192054;192055;192056;243843;243844;243845;243846;243847;243848;243849;243850;243851;243852;243853;243854;243855;243856;243857;243858;243859;243860;412719;412720;412721;490089;551118;555270;555271;770045	45368;76504;99475;103421;134426;148836;148859;168257;184431;192055;243847;412720;490089;551118;555271;770045		9763	16738;16739;16740;16741;16742;16743		533	329;419;450;453;455;498	-1
Q86W56	Q86W56	41	41	41	Poly(ADP-ribose) glycohydrolase	PARG	sp|Q86W56|PARG_HUMAN Poly(ADP-ribose) glycohydrolase OS=Homo sapiens OX=9606 GN=PARG PE=1 SV=1	1	41	41	41	35	29	35	29	35	29	56.1	56.1	56.1	111.11	976	976	0	323.31	1109606.46534844	1202462.54806836	1098405.98032375	1205488.04650145	1112872.91650338	1233163.92433788	1077501.88057337	982159.503762559	1006532.8523359	1060791.91163505	1105210.80111461	1144919.53761274	1095077.00350563	1081019.42986943	1104706.97215176	1181014.68086611	993145.463343832	996031.803308826	965969.313641735	1060791.91163505	1373900	1358400	1441800	1648400	1552000	1739100	1606200	1609300	1535500	1842600	655300	725260	691760	693910	721200	793770	720360	762850	685960	924310	29	30	29	30	29	30	30	29	29	30	25	25	25	25	25	25	25	25	25	25	49.1	44.5	3203200000	1880100000	1323100000	53	60438000	35474000	24964000	56				5636	5554;8801;16331;17249;24319;26546;45553;52365;55073;64969;72051;72375;73076;74700;92621;92622;95181;100382;104960;106997;110127;110305;112475;118010;118011;120863;125397;131000;131761;142302;144569;146364;146365;151418;155835;158010;162428;182179;182303;182592;185944	True;True;True;True;True;True;True;True;True;True;True;True;True;True;True;True;True;True;True;True;True;True;True;True;True;True;True;True;True;True;True;True;True;True;True;True;True;True;True;True;True	6380;10098;18970;19971;27942;30579;52643;52644;52645;60375;63465;74917;83160;83529;84309;86163;107029;107030;107031;107032;109951;115808;121107;123336;127578;127811;130637;136952;136953;136954;136955;140304;145409;145410;151822;152701;165127;165128;167967;170182;170183;176542;176543;176544;176545;182406;185057;190309;213300;213432;213752;217447	16507;16508;26246;26247;26248;49462;49463;51744;70246;76705;131115;131116;131117;131118;131119;150436;150437;158188;158189;189643;210770;210771;211848;213910;213911;218907;271699;271700;271701;271702;271703;271704;271705;271706;271707;271708;271709;271710;271711;279068;279069;279070;293010;293011;305584;310882;310883;321839;322342;322343;322344;329583;345268;345269;345270;345271;345272;345273;345274;345275;345276;345277;345278;345279;345280;345281;345282;345283;345284;345285;353994;365387;365388;365389;365390;365391;365392;365393;365394;365395;365396;365397;380503;380504;382564;382565;382566;382567;382568;382569;415223;415224;415225;415226;422511;422512;428576;428577;445251;445252;445253;445254;445255;445256;445257;445258;445259;445260;445261;445262;445263;445264;462104;469254;469255;469256;482984;542065;542066;542371;543095;543096;552033	23497;23498;37220;37221;37222;70550;70551;73513;98185;107263;183845;183846;183847;183848;183849;183850;183851;183852;183853;183854;210708;210709;221573;221574;267202;296231;296232;297770;300803;300804;308055;382763;382764;382765;382766;382767;382768;382769;382770;382771;382772;382773;382774;382775;382776;382777;382778;382779;382780;382781;382782;382783;382784;382785;382786;382787;382788;382789;393340;393341;393342;412655;412656;429984;437204;437205;437206;453023;453664;453665;453666;463860;484570;484571;484572;484573;484574;484575;484576;484577;484578;484579;484580;484581;484582;484583;484584;484585;484586;484587;484588;484589;484590;484591;484592;484593;484594;484595;484596;484597;484598;484599;496909;512204;512205;512206;512207;512208;512209;512210;512211;512212;512213;512214;512215;512216;512217;512218;512219;512220;512221;512222;512223;512224;532179;532180;534991;534992;534993;534994;534995;534996;581507;581508;581509;581510;591944;591945;601001;601002;626147;626148;626149;626150;626151;626152;626153;626154;626155;626156;626157;626158;626159;626160;626161;626162;626163;626164;626165;626166;626167;626168;626169;626170;626171;652332;662998;662999;663000;682981;766400;766401;766792;767813;767814;779769	23498;37222;70550;73513;98185;107263;183846;210709;221574;267202;296232;297770;300803;308055;382764;382783;393341;412656;429984;437205;453023;453664;463860;484570;484583;496909;512221;532180;534993;581508;591945;601001;601002;626163;652332;662999;682981;766400;766792;767813;779769	21729;21730	9764;9765;9766;9767	16744;16745;16746;16747;16748;16749;16750;16751;16752;16753;16754;33538;33539	512;713	304;513;619;625	133;137;197;199;201;264;268;286;291;302;316;322;323	-1
Q86W74	Q86W74	5	5	5	Ankyrin repeat domain-containing protein 46	ANKRD46	sp|Q86W74|ANR46_HUMAN Ankyrin repeat domain-containing protein 46 OS=Homo sapiens OX=9606 GN=ANKRD46 PE=1 SV=2	1	5	5	5	2	4	2	4	2	4	21.9	21.9	21.9	25.329	228	228	0	13.041	259853.014756884	191646.516855017	258021.013095266	174754.672170138	252113.812547929	174598.754147793	306330.953712643	304000.360317675	305018.197008144	237400.268300594	255522.452183561	180149.087354715	266756.44067042	194412.104365276	244041.976603981	155836.157144353	298031.721158307	325817.304178922	290439.833908123	237400.268300594	212670	143040	223780	158890	233630	165820	300420	320430	307090	274780	229250	172740	254150	187000	243370	164140	324530	366440	312020	315850	2	2	2	2	2	2	2	2	2	2	3	3	3	3	3	3	3	3	3	3	11.8	17.1	548330000	271270000	277060000	7	78333000	38753000	39580000	5				5637	63259;73824;73825;97383;97388	True;True;True;True;True	72892;85157;85158;112379;112384	184224;216097;216098;216099;284858;284868	258926;303878;303879;303880;401511;401524	258926;303878;303880;401511;401524	21731			116			-1
Q86W92	Q86W92	42	42	39	Liprin-beta-1	PPFIBP1	sp|Q86W92|LIPB1_HUMAN Liprin-beta-1 OS=Homo sapiens OX=9606 GN=PPFIBP1 PE=1 SV=2	1	42	42	39	37	31	37	31	34	29	39.6	39.6	37.7	114.02	1011	1011	0	323.31	2007437.50389478	2542331.69492003	1959642.31874482	2525285.25338803	2069663.29957368	2538973.20948045	1721174.38821813	1710474.57862814	1728628.13838137	2055371.16490214	1963615.56090574	2625412.38213398	1907268.95112436	2449201.46649214	1975526.0537422	2707391.57158641	1604558.43480437	1662106.35546279	1624464.28536183	2055371.16490214	2808200	3244800	2909100	3902100	3248600	4039000	2915900	3196500	2974300	4025100	1030400	1471900	1067600	1392300	1138600	1602900	1034000	1146400	1020000	1580700	25	25	25	25	25	25	25	25	25	25	16	16	16	16	16	16	16	16	16	16	36.3	31.6	4297200000	2754600000	1542600000	49	87698000	56217000	31481000	42				5638	8501;8732;15167;21678;22003;25054;25289;28938;29311;46492;53239;53915;58036;58037;62016;83403;84907;85749;86170;89361;91231;98861;101704;106719;110500;118385;126884;137013;138283;139087;139842;151499;152635;154610;154611;156254;158377;165510;166554;178817;182553;182554	True;True;True;True;True;True;True;True;True;True;True;True;True;True;True;True;True;True;True;True;True;True;True;True;True;True;True;True;True;True;True;True;True;True;True;True;True;True;True;True;True;True	9775;9776;9777;9778;10027;17667;24893;25272;28805;29064;29065;29066;29067;33393;33850;53791;61379;62143;66836;66837;71385;96045;97888;98970;99546;103360;105427;113994;117291;123042;123043;128064;137402;147127;158707;160257;161190;161191;162153;162154;176670;176671;176672;178216;178217;178218;180809;180810;182952;185502;185503;194034;195291;209497;213705;213706	25490;25491;25492;25493;25494;25495;25496;25497;25498;25499;25500;25501;25502;25503;25504;25505;25506;25507;26066;26067;45984;45985;62727;63715;63716;72335;72997;72998;72999;73000;73001;73002;73003;83772;84987;84988;134124;152898;154740;154741;154742;167063;167064;167065;167066;180396;180397;243892;248756;248757;251304;252648;252649;262921;262922;268143;288631;288632;296557;296558;310275;310276;310277;310278;322996;346344;346345;346346;346347;346348;346349;369535;397764;402151;404613;404614;404615;407387;407388;407389;407390;445646;445647;445648;445649;445650;445651;445652;445653;445654;445655;445656;450245;450246;450247;450248;450249;450250;450251;450252;450253;450254;450255;450256;450257;450258;450259;450260;457507;457508;457509;457510;457511;457512;457513;457514;463729;463730;470440;470441;470442;470443;492554;492555;495724;532389;542968;542969;542970	36215;36216;36217;36218;36219;36220;36221;36222;36223;36224;36225;36226;36227;36228;36229;36230;36231;36232;36233;36234;36235;36236;36237;36238;36239;36240;36241;36242;36243;36244;36245;36246;36981;36982;65432;65433;87685;89126;89127;89128;89129;101062;102077;102078;102079;102080;102081;102082;102083;102084;117248;118912;118913;188179;213955;216519;216520;216521;233938;233939;233940;233941;253470;253471;342882;350016;350017;353550;355462;355463;355464;370685;370686;377965;406814;406815;417542;417543;436442;436443;436444;436445;454623;486035;486036;486037;486038;486039;486040;486041;486042;486043;486044;486045;486046;486047;486048;486049;486050;486051;486052;486053;486054;486055;486056;486057;486058;486059;486060;486061;486062;486063;486064;486065;486066;486067;486068;486069;486070;486071;486072;486073;486074;486075;486076;486077;486078;486079;486080;486081;486082;486083;486084;486085;486086;486087;486088;486089;486090;486091;486092;486093;486094;486095;486096;486097;486098;486099;486100;486101;517674;555529;555530;562240;565724;565725;565726;569822;569823;569824;569825;569826;626886;626887;626888;626889;626890;626891;626892;626893;626894;626895;626896;626897;626898;626899;626900;626901;626902;626903;626904;626905;626906;626907;626908;626909;626910;626911;626912;634395;634396;634397;634398;634399;634400;634401;634402;634403;634404;634405;634406;634407;634408;634409;634410;634411;634412;634413;634414;634415;634416;634417;634418;634419;634420;634421;645506;645507;645508;645509;645510;645511;645512;645513;645514;645515;645516;645517;645518;645519;645520;645521;645522;645523;645524;654796;654797;664732;664733;664734;664735;696876;696877;701320;752778;767599;767600;767601	36241;36981;65432;87685;89127;101062;102082;117248;118912;188179;213955;216520;233939;233940;253471;342882;350017;353550;355463;370686;377965;406815;417543;436442;454623;486076;517674;555529;562240;565726;569825;626909;634403;645514;645519;654797;664735;696877;701320;752778;767600;767601	21732;21733;21734;21735	9768;9769;9770;9771;9772	16755;16756;16757;16758;16759;16760;16761;16762;16763;16764;16765;16766;16767;33540;33541;33542;33543	286;338;737;904	43;339;609;642;962	37;39;40;466;475;538;540;567;579;601;602;636;794;999;1003;1005;1009	-1
Q86WA6	Q86WA6	11	11	11	Valacyclovir hydrolase	BPHL	sp|Q86WA6|BPHL_HUMAN Valacyclovir hydrolase OS=Homo sapiens OX=9606 GN=BPHL PE=1 SV=1	1	11	11	11	9	10	9	10	9	10	28.5	28.5	28.5	32.542	291	291	0	14.489	370880.050380873	436868.481551762	406763.517707788	457912.930523313	375889.214560927	431098.975083522	458788.691700747	741572.654240567	526195.309141871	516755.666547498	432734.327148197	531427.685587192	467220.862211298	418213.256951693	458309.679619283	482277.256436915	812947.855699377	713327.469244463	684283.08606851	516755.666547498	337130	362270	389720	458660	387800	455310	500850	866430	586390	666430	349710	458420	400450	371020	413730	445930	790090	726970	664700	619320	5	6	6	5	6	6	6	6	6	6	6	6	7	6	6	6	6	6	6	6	26.1	27.5	1426100000	805200000	620860000	17	83886000	47365000	36521000	18				5639	49362;51353;51354;70375;86673;93784;121592;125739;158677;177813;187068	True;True;True;True;True;True;True;True;True;True;True	57049;59263;59264;81188;100129;108342;141127;145807;185870;208353;218750	142191;142192;147766;147767;205803;205804;254343;254344;274878;274879;274880;274881;355878;355879;366335;366336;471584;471585;471586;471587;471588;529589;529590;555314;555315	199399;199400;207089;207090;289591;289592;358095;358096;387359;387360;387361;387362;387363;499584;499585;513449;513450;666715;666716;666717;666718;666719;666720;666721;748731;748732;784419;784420	199399;207089;207090;289591;358095;387360;499584;513450;666719;748731;784419	21736;21737;21738			208;217;257			-1
Q86WA8	Q86WA8	30	30	30	Lon protease homolog 2, peroxisomal	LONP2	sp|Q86WA8|LONP2_HUMAN Lon protease homolog 2, peroxisomal OS=Homo sapiens OX=9606 GN=LONP2 PE=1 SV=1	1	30	30	30	22	21	22	21	22	21	36	36	36	94.615	852	852	0	66.877	1030994.67261168	800386.411858688	1034593.33111069	842242.283388314	1006228.5631957	812925.6200047	1365259.12977216	1354374.33813384	1387996.10446945	1070789.30800638	1009492.77802566	823431.221228038	1019169.04729176	816561.774151936	1028556.82096054	919314.03190693	1283333.45090723	1317644.86498688	1346772.23388724	1070789.30800638	988720	700440	1050800	890270	1095100	904580	1565700	1674400	1636600	1451700	772880	673620	830510	675450	871660	805680	1193600	1276000	1232600	1212200	19	19	19	19	19	19	19	19	19	19	19	19	19	19	19	19	19	19	19	19	25.4	26.3	1980100000	1117900000	862140000	41	48294000	27267000	21028000	40				5640	24724;32103;35002;39635;53695;53696;62553;63579;63580;73089;77510;80893;85309;86164;91457;92010;97140;100494;107811;110743;127756;140505;166937;166938;167092;168182;169252;170568;173884;175245	True;True;True;True;True;True;True;True;True;True;True;True;True;True;True;True;True;True;True;True;True;True;True;True;True;True;True;True;True;True	28440;37015;40359;45741;61885;61886;72012;73267;73268;84328;89294;93196;98420;99537;105684;106340;112107;115928;124362;128412;148092;162934;195804;195805;196013;197299;198546;200063;203871;205384	71516;92924;101413;114875;154129;154130;154131;154132;182080;182081;182082;185177;185178;185179;213958;213959;213960;226823;236113;249976;252631;252632;252633;268720;268721;268722;268723;270228;284244;293320;293321;313532;323907;323908;371883;409367;409368;497103;497104;497105;497106;497653;500931;504189;508279;518170;522046;522047	99959;130152;142332;161099;161100;215782;215783;215784;215785;256039;256040;256041;260297;260298;260299;300861;300862;300863;319132;331693;331694;351682;355443;355444;355445;378775;378776;378777;378778;380855;380856;400643;413112;413113;440999;455906;455907;520784;520785;572545;572546;703396;703397;703398;703399;704231;708816;713276;718909;732983;738247;738248	99959;130152;142332;161100;215783;215785;256039;260297;260299;300863;319132;331693;351682;355443;378776;380855;400643;413113;440999;455907;520785;572545;703396;703398;704231;708816;713276;718909;732983;738248	21739;21740;21741;21742;21743;21744	9773	16768	115;288;292;381;567;786	282	592	-1
Q86WA9	Q86WA9	5	5	5	Sodium-independent sulfate anion transporter	SLC26A11	sp|Q86WA9|S2611_HUMAN Sodium-independent sulfate anion transporter OS=Homo sapiens OX=9606 GN=SLC26A11 PE=1 SV=2	1	5	5	5	5	2	5	2	5	2	9.9	9.9	9.9	65.298	606	606	0	12.824	82733.3571911598	124103.030452524	87302.1598019053	112551.624958676	87700.3503088722	115889.691057659	103158.50144608	116262.808993927	110759.424933341	108646.997042372	103173.804530782	122765.046493728	103814.031650499	137377.410978936	108930.655589974	125783.097845994	116829.819110095	126126.679291356	133023.316146764	108646.997042372	134710	184240	150190	203490	161360	215650	201660	247740	221430	248940	46531	59190	49854	66300	54139	64904	64328	72703	71587	72346	5	5	5	5	5	5	5	5	5	5	2	2	2	2	2	2	2	2	2	2	9.9	3.6	280590000	219250000	61338000	20	14029000	10963000	3066900	7				5641	4546;33823;58973;62591;153786	True;True;True;True;True	5271;38999;67892;72057;179714	13668;13669;97734;170051;170052;182173;454464	19494;19495;136466;238316;238317;256150;640986	19495;136466;238316;256150;640986							-1
Q86WB0	Q86WB0	29	29	29	Nuclear-interacting partner of ALK	ZC3HC1	sp|Q86WB0|NIPA_HUMAN Nuclear-interacting partner of ALK OS=Homo sapiens OX=9606 GN=ZC3HC1 PE=1 SV=1	1	29	29	29	26	28	26	28	26	28	56.8	56.8	56.8	55.261	502	502	0	323.31	3492306.79984012	3785121.60296416	3603166.15197288	3821756.80106363	3397732.00429614	3819794.35863231	3461640.12634937	3361420.65803676	3567472.64131804	3447916.90141915	3411640.7765631	3639361.79345866	3624087.95176518	3678686.75257856	3495366.53707036	3681430.3829381	3255486.20525002	3230649.91307021	3206484.2227741	3447916.90141915	3499200	3459900	3817400	4226400	3849500	4369500	4176400	4435400	4393200	4851300	2500600	2850000	2819200	2903700	2827600	3069900	2916000	3053900	2813300	3712900	11	11	11	11	11	11	11	11	11	11	13	13	13	13	13	13	13	13	13	13	52	56.8	5558500000	2989100000	2569400000	28	198520000	106750000	91765000	28				5642	8094;8095;29603;30623;42559;49803;53820;90698;100534;100535;119859;120782;127964;131241;144728;149818;149819;150835;150836;151019;151964;151965;157232;164013;166078;172155;172156;181909;185218	True;True;True;True;True;True;True;True;True;True;True;True;True;True;True;True;True;True;True;True;True;True;True;True;True;True;True;True;True	9305;9306;34197;34198;34199;34200;35349;49155;57533;57534;62034;104824;104825;104826;115977;115978;139151;139152;140209;148313;152119;168156;174388;174389;174390;174391;174392;174393;174394;175746;175747;175748;175749;175985;177335;177336;177337;177338;177339;177340;177341;177342;184146;184147;184148;184149;192133;194716;194717;194718;194719;201929;201930;213010;216632;216633	24339;24340;24341;24342;24343;24344;85772;85773;85774;85775;85776;85777;85778;85779;85780;85781;85782;85783;85784;85785;85786;85787;85788;85789;85790;85791;85792;85793;85794;85795;85796;85797;85798;85799;85800;85801;85802;85803;88549;88550;122900;122901;143476;143477;154472;154473;154474;266708;266709;266710;266711;266712;266713;266714;266715;266716;266717;266718;266719;266720;266721;266722;266723;266724;266725;266726;293461;293462;293463;293464;293465;293466;293467;351026;351027;351028;351029;353745;353746;372418;372419;381240;422939;422940;439576;439577;439578;439579;439580;439581;439582;439583;439584;439585;439586;439587;439588;439589;439590;439591;439592;439593;439594;439595;439596;439597;439598;442990;442991;442992;442993;442994;442995;442996;442997;442998;442999;443000;443001;443002;443003;443004;443005;443006;443007;443008;443009;443010;443011;443669;443670;443671;443672;447809;447810;447811;447812;447813;447814;447815;447816;447817;447818;447819;447820;447821;447822;447823;447824;447825;447826;447827;447828;447829;447830;447831;447832;447833;447834;447835;447836;447837;466871;466872;466873;466874;466875;466876;466877;466878;466879;466880;466881;466882;466883;487684;494309;494310;494311;494312;494313;494314;494315;494316;494317;494318;494319;494320;513065;513066;513067;541407;541408;541409;549925;549926;549927	34585;34586;34587;34588;34589;34590;34591;34592;34593;119909;119910;119911;119912;119913;119914;119915;119916;119917;119918;119919;119920;119921;119922;119923;119924;119925;119926;119927;119928;119929;119930;119931;119932;119933;119934;119935;119936;119937;119938;119939;119940;119941;119942;119943;119944;119945;119946;119947;119948;119949;119950;119951;119952;119953;119954;119955;119956;119957;119958;119959;119960;119961;119962;119963;119964;119965;123818;123819;172456;172457;172458;172459;201142;201143;216184;216185;216186;216187;375925;375926;375927;375928;375929;375930;375931;375932;375933;375934;375935;375936;375937;375938;375939;375940;375941;375942;375943;375944;375945;375946;375947;375948;375949;375950;375951;375952;375953;375954;375955;375956;375957;375958;375959;375960;375961;375962;375963;375964;413301;413302;413303;413304;413305;413306;413307;413308;413309;413310;413311;413312;413313;413314;413315;413316;413317;413318;413319;413320;413321;413322;413323;413324;413325;413326;492439;492440;492441;492442;492443;492444;492445;492446;496536;496537;521486;521487;533283;592524;592525;617466;617467;617468;617469;617470;617471;617472;617473;617474;617475;617476;617477;617478;617479;617480;617481;617482;617483;617484;617485;617486;617487;617488;617489;617490;617491;617492;617493;617494;617495;617496;617497;617498;617499;617500;617501;617502;617503;617504;617505;617506;617507;617508;617509;617510;617511;617512;617513;617514;617515;617516;617517;622367;622368;622369;622370;622371;622372;622373;622374;622375;622376;622377;622378;622379;622380;622381;622382;622383;622384;622385;622386;622387;622388;622389;622390;622391;622392;622393;622394;622395;622396;622397;622398;622399;622400;623511;623512;623513;623514;623515;623516;623517;623518;623519;623520;630870;630871;630872;630873;630874;630875;630876;630877;630878;630879;630880;630881;630882;630883;630884;630885;630886;630887;630888;630889;630890;630891;630892;630893;630894;630895;630896;630897;630898;630899;630900;630901;630902;630903;630904;630905;630906;630907;630908;630909;630910;630911;630912;630913;630914;630915;630916;630917;630918;630919;630920;630921;630922;630923;630924;630925;630926;630927;630928;630929;630930;659555;659556;659557;659558;659559;659560;659561;659562;659563;659564;659565;659566;659567;659568;659569;659570;659571;659572;659573;659574;659575;659576;689612;699381;699382;699383;699384;699385;699386;699387;699388;699389;699390;699391;699392;699393;699394;699395;699396;699397;699398;699399;699400;725839;725840;725841;765532;765533;765534;765535;777006;777007;777008	34586;34587;119961;123819;172459;201143;216187;375950;413306;413320;492445;496537;521486;533283;592524;617473;617504;622386;622396;623512;630873;630925;659570;689612;699390;725839;725840;765533;777006	21745;21746;21747;21748	9774;9775	16769;16770;16771;16772;16773;16774;16775;16776;16777;16778;16779;16780;16781;16782;16783;16784;16785;16786;16787;16788;16789;16790;16791;33544;33545;33546;33547;33548;33549	31;89;154;343	114;382	24;28;52;53;58;62;161;321;329;333;335;338;344;352;354;357;358;359;370;372;381;387;394;395;407;408;409;410;411	-1
Q86WC4	Q86WC4	6	6	6	Osteopetrosis-associated transmembrane protein 1	OSTM1	sp|Q86WC4|OSTM1_HUMAN Osteopetrosis-associated transmembrane protein 1 OS=Homo sapiens OX=9606 GN=OSTM1 PE=1 SV=1	1	6	6	6	5	5	5	5	5	5	15.6	15.6	15.6	37.256	334	334	0	81.161	137999.763030122	161466.31007763	119034.42008619	152591.024666047	131691.148860269	158877.529027159	149939.1479144	147730.94185163	164042.375437961	144892.687775332	134816.786388674	161947.52979863	132305.763311488	187467.050486181	137161.521742041	166686.712492204	165702.661278267	179017.80616756	180352.502865819	144892.687775332	182110	194430	167920	223230	195580	239330	237970	256150	265850	268920	74969	96297	78438	111340	84281	106320	112100	126830	119800	119160	3	3	3	3	3	3	3	3	3	3	3	3	3	3	3	3	3	3	3	3	14.4	13.5	546220000	470970000	75252000	11	49656000	42815000	6841100	6				5643	32750;90659;96726;148785;154974;163750	True;True;True;True;True;True	37760;104781;111658;173071;181357;181358;181359;191831	94745;266589;266590;283188;283189;436011;459368;459369;459370;459371;459372;459373;459374;459375;459376;459377;459378;459379;459380;459381;459382;459383;459384;486800;486801	132524;375767;375768;375769;399239;399240;399241;611607;648611;648612;648613;648614;648615;648616;648617;648618;648619;648620;648621;648622;648623;648624;648625;648626;648627;648628;648629;648630;648631;648632;648633;648634;648635;648636;648637;648638;648639;648640;648641;648642;648643;648644;648645;688222;688223	132524;375768;399240;611607;648635;688223	21749	9776	16792;16793;16794;16795;33550	229	238	322;323;324;325;333	-1
Q86WG5	Q86WG5	22	20	20	Myotubularin-related protein 13	SBF2	sp|Q86WG5|MTMRD_HUMAN Myotubularin-related protein 13 OS=Homo sapiens OX=9606 GN=SBF2 PE=1 SV=1	1	22	20	20	16	12	14	11	14	11	12.9	12	12	208.46	1849	1849	0	30.228	289894.362722528	319124.486701776	267019.267227728	333389.227089492	283391.943551406	322557.341123799	372732.17526663	355950.259086874	354857.344636659	315916.453176968	239355.856909648	353887.97919227	247967.573634041	344909.210344843	251012.175429059	391318.004447649	327324.076407894	302211.066198438	321276.755098023	315916.453176968	365900	367650	358810	463800	404230	467480	562460	586000	551700	562080	139210	219890	153300	216770	161700	257240	230770	227660	223710	270080	13	13	13	13	13	13	13	13	13	13	9	9	9	9	9	9	9	9	9	9	8.5	7.4	718240000	501900000	216350000	91	7892800	5515400	2377400	22				5644	1814;7199;33655;48769;52053;62525;66444;67415;69064;76922;77825;93681;94492;150992;155654;160600;170554;171550;175263;180270;186298;188633	True;True;True;True;True;True;True;False;True;True;True;True;True;True;True;False;True;True;True;True;True;True	2105;8286;38801;56400;60030;71982;76764;77894;79728;88631;89654;108230;109163;175952;182169;182170;188183;200046;201210;205403;211201;217837;220506	5564;21480;97272;97273;140659;140660;149554;149555;181942;194568;197521;197522;202076;225106;225107;227624;274617;277217;443563;461554;461555;477442;508231;511190;522079;536648;536649;552969;559836	8013;30478;135836;135837;197430;197431;209532;209533;255841;274641;278614;278615;284455;316691;316692;320200;387005;390797;623338;651613;651614;674929;718850;723044;738283;758914;758915;781024;790792	8013;30478;135837;197430;209532;255841;274641;278615;284455;316692;320200;387005;390797;623338;651613;674929;718850;723044;738283;758914;781024;790792		9777	16796;16797;16798;33551		1106	1104;1105;1609;1687	-1
Q86WH2	Q86WH2	6	6	6	Ras association domain-containing protein 3	RASSF3	sp|Q86WH2|RASF3_HUMAN Ras association domain-containing protein 3 OS=Homo sapiens OX=9606 GN=RASSF3 PE=1 SV=1	1	6	6	6	4	2	4	2	4	2	20.2	20.2	20.2	27.562	238	238	0	8.336	75061.2282932941	69246.2480128415	75562.9893677062	76000.88657532	72325.7232983256	68201.86232587	80417.3517324338	81097.4274901836	78629.4534739444	69671.8678826398	67766.5193283844	67783.3064756162	71544.5726798569	54878.0596383927	68407.7400959706	60896.6128354542	63932.9620077575	77364.8988651561	73173.1555301994	69671.8678826398	160720	135330	171310	178790	175240	168430	206690	225840	207190	210410	23241	24818	26048	20604	25906	23847	26865	33719	29937	35236	3	3	3	3	3	3	3	3	3	3	1	1	1	1	1	1	1	1	1	1	13	7.1	287830000	207320000	80512000	14	20559000	14808000	5750900	6				5645	34236;52816;77091;145967;159383;186745	True;True;True;True;True;True	39484;60868;88823;169637;186716;218380	99186;151571;225592;426831;473822;554400	138872;212191;317371;598244;670003;783122	138872;212191;317371;598244;670003;783122							-1
Q86WJ1	Q86WJ1	34	34	34	Chromodomain-helicase-DNA-binding protein 1-like	CHD1L	sp|Q86WJ1|CHD1L_HUMAN Chromodomain-helicase-DNA-binding protein 1-like OS=Homo sapiens OX=9606 GN=CHD1L PE=1 SV=3	1	34	34	34	30	24	30	24	30	24	43.7	43.7	43.7	101	897	897	0	149.09	1441652.89186825	1935665.72023285	1500537.3683834	1901975.87051044	1496266.26939828	1932978.14906992	1618465.62491564	1566331.27382205	1574309.97620978	1609522.13266312	1328055.74716939	1784067.73508746	1456862.6449302	1599780.21995693	1475438.53842967	1962218.95436042	1493934.91606409	1522873.10381067	1537967.48758117	1609522.13266312	1284400	1573000	1413400	1872900	1504800	1962000	1731700	1843100	1726100	2013500	1094900	1570600	1273100	1433900	1341000	1823700	1502700	1626000	1516000	1949700	30	31	31	32	30	32	31	32	30	32	20	21	20	20	21	20	21	20	22	20	41.5	31.8	3913200000	2.795e+09	1118200000	43	91005000	65001000	26004000	58				5647	2240;4408;19360;23102;24902;25915;29728;35737;45567;49583;49584;51372;58922;59575;59576;60862;64097;65970;65971;87857;96849;96929;98487;101889;107245;117708;140531;142176;144709;144973;150533;157635;174696;188459	True;True;True;True;True;True;True;True;True;True;True;True;True;True;True;True;True;True;True;True;True;True;True;True;True;True;True;True;True;True;True;True;True;True	2567;5118;22262;26533;28632;29792;34348;41248;52664;57291;57292;57293;59282;67838;68592;68593;70093;73893;76193;76194;101522;101523;111784;111872;113570;117510;123618;136605;162962;162963;164982;168130;168435;175334;184622;204771;220317	6734;13343;13344;56609;66845;66846;71917;71918;74708;74709;86157;86158;103734;131174;131175;142784;142785;142786;142787;147807;169890;172458;172459;172460;172461;176424;176425;176426;176427;186962;186963;186964;193092;193093;258284;258285;283457;283458;283459;283460;283662;283663;287670;297038;311656;344387;344388;409490;409491;409492;409493;409494;409495;409496;414876;414877;414878;414879;422869;423591;423592;441951;441952;468024;468025;520628;520629;559371;559372	9665;19051;19052;79839;79840;93433;93434;100494;100495;104424;104425;120409;120410;145782;183940;183941;200205;200206;200207;200208;207141;238098;241816;241817;241818;241819;247284;247285;247286;247287;247288;263417;263418;263419;272456;272457;363939;363940;399592;399593;399594;399595;399596;399597;399598;399856;399857;405559;418144;438215;483402;483403;572737;572738;572739;572740;572741;572742;572743;572744;572745;581028;581029;581030;581031;592416;593396;593397;593398;620788;620789;661170;661171;736324;736325;790149;790150	9665;19051;79840;93433;100495;104425;120409;145782;183940;200206;200208;207141;238098;241818;241819;247286;263418;272456;272457;363940;399594;399856;405559;418144;438215;483402;572744;581031;592416;593398;620788;661171;736324;790150	21750;21751;21752;21753		16801;16802;16803	130;310;630;757		636;887;888	-1
Q86WK6	Q86WK6	3	3	3	Amphoterin-induced protein 1	AMIGO1	sp|Q86WK6|AMGO1_HUMAN Amphoterin-induced protein 1 OS=Homo sapiens OX=9606 GN=AMIGO1 PE=1 SV=1	1	3	3	3	2	2	2	2	2	2	8.3	8.3	8.3	55.239	493	493	0	20.844	71355.7630025815	97076.9939863885	72478.8250825284	91125.6782317201	64672.1090181959	81308.8018200331	99563.0931066846	111519.054506767	83909.3571269522	78690.637266089	57614.8842410731	51145.9278850755	52462.420755164	66478.9602478867	47250.8833731328	51984.3134167985	101668.352448268	99627.140425077	105858.853294927	78690.637266089	120740	149810	129740	170760	125030	159200	200350	243750	175390	188880	24993	23743	24343	30621	23135	26438	53108	54353	54922	50528	2	2	2	2	2	2	2	2	2	2	1	1	1	1	1	1	1	1	1	1	4.5	6.9	787400000	769860000	17537000	22	35791000	34994000	797120	3				5648	53382;96658;137398	True;True;True	61533;111582;159181	153274;283025;283026;398985	214496;399018;399019;557354	214496;399019;557354			16804			477	-1
Q86WK9	Q86WK9	1	1	1	Membrane progestin receptor alpha	PAQR7	sp|Q86WK9|PAQR7_HUMAN Membrane progestin receptor alpha OS=Homo sapiens OX=9606 GN=PAQR7 PE=1 SV=1	1	1	1	1	1	1	1	1	1	1	5.8	5.8	5.8	39.719	346	346	0	10.485	21189.281689284	22305.3331815572	20108.3707394809	20079.9972244412	20066.706122341	22935.4114159846	27931.9869290571	27771.3760343132	29401.581558231	23164.4787860525	16263.9892022646	20040.1855656782	15494.9990933525	18653.6308108241	16035.6662452257	17509.4648546705	32323.8998090624	33260.0385640457	31068.4779535764	23164.4787860525	13702	13155	13815	14448	14719	16957	21606	23337	23362	21148	18460	24303	18780	22940	20365	23096	44150	47372	42252	39053	1	1	1	1	1	1	1	1	1	1	2	2	2	2	2	2	2	2	2	2	5.8	5.8	79902000	26152000	53750000	9	8878000	2905800	5972200	3				5650	132077	True	153044	383446;383447	536059;536060;536061	536059							-1
Q86WP2	Q86WP2	18	18	18	Vasculin	GPBP1	sp|Q86WP2|GPBP1_HUMAN Vasculin OS=Homo sapiens OX=9606 GN=GPBP1 PE=1 SV=1	1	18	18	18	13	14	13	14	13	14	49	49	49	53.339	473	473	0	323.31	337771.776960436	274409.548254726	326095.161156705	250118.399174542	341397.625134316	258432.889455555	219298.199294971	271772.770496087	253872.798492127	279863.780552731	310256.075344758	252405.428129374	344571.67351947	242449.755331139	351815.528585475	257024.81553938	254592.538929383	259279.749342046	270675.265891641	279863.780552731	215830	159920	221240	177480	244180	188980	171800	227490	198920	251150	356570	309820	419520	301190	443580	336200	360890	382620	371640	472370	8	8	8	8	8	8	8	8	8	8	8	8	8	8	8	8	8	8	8	8	35.9	39.5	590910000	292470000	298440000	25	23637000	11699000	11938000	17				5652	6154;20871;25830;28150;32942;36328;42088;70860;113477;113719;125650;133812;150461;150462;152179;154887;171481;173431	True;True;True;True;True;True;True;True;True;True;True;True;True;True;True;True;True;True	7090;23967;29696;32436;37970;41900;48567;81753;131794;132058;145706;155006;175239;175240;175241;177626;181231;181232;201132;203355	18556;18557;18558;18559;60517;74492;81460;81461;95236;95237;105138;121556;121557;207142;207143;332651;333256;366141;388012;441666;441667;441668;441669;448582;448583;459044;459045;459046;511019;511020;516925;516926;516927	26676;26677;26678;26679;26680;84801;84802;104129;113949;113950;133145;133146;147523;170626;170627;291311;291312;467983;468769;513219;541892;620361;620362;620363;620364;631917;631918;648114;648115;648116;648117;648118;648119;722825;722826;731318;731319;731320	26677;84802;104129;113950;133145;147523;170626;291312;467983;468769;513219;541892;620363;620364;631917;648119;722826;731320	21754	9778	16808;16809;16810;16811;16812;16813;16814;16815;16816;16817	280	412	49;50;272;274;275;276;322;380;381;398	-1
Q86WQ0	Q86WQ0	6	6	6	Nuclear receptor 2C2-associated protein	NR2C2AP	sp|Q86WQ0|NR2CA_HUMAN Nuclear receptor 2C2-associated protein OS=Homo sapiens OX=9606 GN=NR2C2AP PE=1 SV=1	1	6	6	6	5	5	5	5	5	5	50.4	50.4	50.4	15.876	139	139	0	60.413	752477.786656302	671951.476724285	770316.445035692	658297.052121185	761522.608572537	664159.958322402	511134.229521187	604709.313439201	513396.688804045	686376.108603605	932244.881967592	761851.481874126	932399.369902116	759215.338745719	941382.051516495	837256.194311942	719620.318304393	757246.829646899	713186.73522547	686376.108603605	677560	551910	733920	655330	769680	683110	561660	717970	568510	866040	760180	663830	809640	668070	843400	774290	721750	792700	696170	825370	8	8	8	8	8	8	8	8	8	8	6	6	6	6	6	6	6	6	6	6	49.6	41.7	2716600000	1.11e+09	1606700000	8	339580000	138750000	200830000	16				5653	56865;81314;134892;161765;179791;180785	True;True;True;True;True;True	65492;93665;156265;189541;210638;211771	163618;163619;237195;237196;237197;237198;391226;481015;535153;535154;535155;538197;538198;538199;538200	229109;229110;333110;333111;333112;333113;546311;680245;756767;756768;756769;761037;761038;761039;761040;761041	229110;333113;546311;680245;756769;761040							-1
Q86WR0	Q86WR0	16	16	16	Coiled-coil domain-containing protein 25	CCDC25	sp|Q86WR0|CCD25_HUMAN Coiled-coil domain-containing protein 25 OS=Homo sapiens OX=9606 GN=CCDC25 PE=1 SV=2	1	16	16	16	12	13	12	13	12	13	60.1	60.1	60.1	24.479	208	208	0	29.954	1937604.97094911	1781354.11217553	2020824.32754932	1787217.87461779	1913165.14370286	1804627.59382543	1641496.19588085	1730580.20693559	1701276.68710857	1774056.55128912	1988437.91894626	1739863.06356354	2008457.61313364	1539772.10216039	2013653.44947072	1732161.63070623	1881197.13558145	1783976.00601356	1759777.68395324	1774056.55128912	2094900	1756900	2309000	2133700	2332800	2230100	2147900	2457000	2260300	2693400	1350500	1262100	1451800	1137600	1507000	1336900	1560200	1552200	1432800	1773100	10	10	10	10	10	10	10	10	10	10	14	14	14	14	14	14	14	14	14	14	49.5	51	3506200000	2018900000	1487300000	14	250440000	144200000	106240000	24				5654	10594;11837;11838;24746;53295;53296;58237;69475;81763;103815;110191;110192;157703;171933;172065;176792	True;True;True;True;True;True;True;True;True;True;True;True;True;True;True;True	12216;13657;13658;28463;28464;61440;61441;67061;80198;94169;119737;127653;127654;127655;184713;201652;201653;201654;201655;201815;207189	31627;31628;35180;35181;35182;71575;71576;71577;153051;153052;153053;153054;153055;153056;153057;153058;167572;203385;203386;238488;302127;302128;302129;302130;321986;321987;321988;321989;321990;321991;321992;468367;512371;512372;512373;512374;512375;512376;512377;512378;512379;512380;512381;512382;512383;512384;512385;512386;512387;512388;512389;512390;512391;512392;512393;512394;512395;512396;512397;512398;512399;512400;512401;512402;512403;512404;512405;512406;512812;526480;526481	44521;44522;49505;49506;49507;100046;100047;100048;214172;214173;214174;214175;214176;214177;214178;214179;214180;214181;214182;234644;286339;286340;334877;424973;424974;424975;424976;453190;453191;453192;453193;453194;453195;453196;661751;724816;724817;724818;724819;724820;724821;724822;724823;724824;724825;724826;724827;724828;724829;724830;724831;724832;724833;724834;724835;724836;724837;724838;724839;724840;724841;724842;724843;724844;724845;724846;724847;724848;724849;724850;724851;724852;724853;724854;724855;724856;724857;724858;724859;724860;724861;724862;724863;724864;724865;724866;724867;724868;724869;724870;724871;724872;724873;724874;724875;724876;724877;724878;724879;724880;724881;724882;724883;724884;724885;724886;724887;724888;724889;724890;724891;724892;724893;724894;724895;724896;724897;724898;724899;724900;724901;724902;724903;724904;724905;724906;724907;724908;724909;724910;724911;724912;724913;724914;724915;724916;724917;724918;724919;724920;724921;724922;724923;724924;724925;724926;724927;724928;724929;724930;724931;724932;724933;724934;724935;724936;724937;724938;724939;724940;724941;724942;724943;724944;724945;724946;724947;725508;744356;744357	44521;49506;49507;100048;214172;214175;234644;286340;334877;424975;453193;453196;661751;724945;725508;744356	21755;21756;21757;21758	9779;9780;9781	16818;16819	23;99;124;148	85;195;208	196;204	-1
Q86WR7	Q86WR7	18	18	18	Proline and serine-rich protein 2	PROSER2	sp|Q86WR7|PRSR2_HUMAN Proline and serine-rich protein 2 OS=Homo sapiens OX=9606 GN=PROSER2 PE=1 SV=2	1	18	18	18	17	15	17	15	17	15	42.8	42.8	42.8	45.801	435	435	0	323.31	368828.059364307	294617.433040817	357228.6969693	270278.677181713	355128.59801813	291130.580980413	303460.145747427	292413.391339013	312948.285436234	299615.951823802	356541.275736544	272616.264797134	337567.612940452	239373.159400995	326106.884602383	293047.750073776	306724.638071908	309189.698916958	289945.222980615	299615.951823802	350300	255210	360060	285060	379600	315640	348910	364260	365370	399690	275540	225060	278550	201580	278270	256820	289510	305770	268600	341000	7	7	7	7	7	7	7	7	7	7	4	4	4	4	4	4	4	4	4	4	39.5	34.9	893440000	508240000	385200000	19	47023000	26749000	20274000	11				5655	1989;5104;11268;12348;41451;59876;63336;87476;107386;123078;141818;142621;145130;145357;147992;153045;156803;186404	True;True;True;True;True;True;True;True;True;True;True;True;True;True;True;True;True;True	2298;5868;13004;14265;47784;68967;72983;101070;101071;123807;123808;123809;142799;164493;165511;165512;165513;168630;168631;168924;172134;178745;183618;217953	6109;6110;14968;14969;33619;33620;33621;33622;33623;33624;36682;36683;36684;36685;36686;36687;119664;119665;119666;173503;173504;173505;184489;184490;257099;257100;257101;257102;257103;312102;312103;312104;312105;312106;359569;359570;413537;413538;416293;416294;416295;416296;416297;416298;416299;416300;416301;424014;424015;424016;424017;424018;425090;425091;433704;451663;451664;451665;465393;553261	8851;8852;21150;21151;21152;47412;47413;47414;47415;47416;47417;47418;47419;47420;47421;47422;47423;47424;47425;47426;51615;51616;51617;51618;51619;51620;51621;51622;51623;167867;167868;167869;167870;167871;167872;243304;243305;243306;243307;259316;259317;362281;362282;362283;362284;362285;362286;438853;438854;438855;438856;438857;438858;504758;504759;578953;578954;583167;583168;583169;583170;583171;583172;583173;583174;583175;594021;594022;594023;594024;594025;595797;595798;608429;636378;636379;636380;636381;657099;781471	8852;21152;47420;51621;167868;243304;259317;362283;438853;504759;578953;583174;594025;595797;608429;636378;657099;781471		9782;9783	16820;16821;16822;16823;16824;16825;16826;16827;16828;33553		13;205	8;17;18;27;31;43;179;212;311;312	-1
Q86WT1	Q86WT1	13	13	3	Tetratricopeptide repeat protein 30A	TTC30A	sp|Q86WT1|TT30A_HUMAN Tetratricopeptide repeat protein 30A OS=Homo sapiens OX=9606 GN=TTC30A PE=2 SV=3	1	13	13	3	9	5	9	5	1	2	19.2	19.2	6	76.135	665	665	0	19.955	107762.905085387	117175.315440494	110196.907769029	116476.612230558	108580.03790984	114460.889692282	151516.318083259	137220.568291245	138996.176027013	118461.274796537	102449.603782365	115664.840482925	116468.841038636	120694.246101413	112927.795404808	129752.497775764	114284.031350206	127623.979512694	127380.868191484	118461.274796537	202840	201200	219480	242230	231920	247600	340240	335870	322460	314440	39981	48221	48082	50658	48676	57546	54486	63769	59320	68107	7	7	7	7	7	7	7	7	7	7	5	5	5	5	5	5	5	5	5	5	13.4	9.5	333120000	277900000	55229000	36	9253400	7719300	1534100	14				5656	15627;31902;31903;34517;70848;85368;94886;107026;126637;156318;169602;183480;185602	True;True;True;True;True;True;True;True;True;True;True;True;True	18169;36796;36797;39810;81739;98510;109622;123368;146833;183028;198954;214702;217059	47283;47284;92458;92459;100158;207118;250228;278271;310950;368789;463931;505260;505261;545151;551096	67154;67155;129578;129579;140669;291286;352035;392195;437284;516693;655069;714798;714799;770326;778539	67154;129578;129579;140669;291286;352035;392195;437284;516693;655069;714798;770326;778539	21759	9784		487	229		-1
Q86WX3	Q86WX3	7	7	7	Active regulator of SIRT1	RPS19BP1	sp|Q86WX3|AROS_HUMAN Active regulator of SIRT1 OS=Homo sapiens OX=9606 GN=RPS19BP1 PE=1 SV=1	1	7	7	7	7	5	7	5	7	5	47.1	47.1	47.1	15.434	136	136	0	22.916	304174.823155823	286740.445460006	303911.208152247	285401.984949457	288712.302475871	259256.623652849	270154.681142922	258528.13249304	280690.914679194	241702.157470633	314778.437172909	301487.574126723	265787.604365029	304913.172206249	264814.879925239	243719.15789555	245361.851115594	225547.489461897	240574.989271492	241702.157470633	271680	233650	287510	281380	291150	265990	291310	302300	308100	303840	258620	264830	234750	269460	239910	230360	246540	238750	236790	291930	4	4	4	4	4	4	4	4	4	4	3	3	3	3	3	3	3	3	3	3	47.1	39.7	2215300000	1451100000	764180000	7	316470000	207300000	109170000	10				5658	2121;3725;56445;61674;61675;82435;156030	True;True;True;True;True;True;True	2440;4308;65017;71007;71008;94910;182681	6461;11402;11403;162342;162343;162344;162345;162346;179125;179126;179127;179128;240497;240498;463020;463021	9341;16432;16433;227449;227450;227451;227452;227453;251559;251560;251561;251562;337795;337796;653703;653704	9341;16433;227452;251559;251561;337796;653703	21760;21761			34;110			-1
Q86WZ6;Q9UJW7	Q86WZ6	9;3	3;0	3;0	Zinc finger protein 227	ZNF227	sp|Q86WZ6|ZN227_HUMAN Zinc finger protein 227 OS=Homo sapiens OX=9606 GN=ZNF227 PE=1 SV=1	2	9	3	3	7	6	2	2	2	2	21.5	5	5	92.032	799	799;825	0	35.199	18072.4304402043	17677.7506698028	15599.7426778658	16952.5524424221	17121.1655494859	15699.2054954543	14544.5660778494	15919.7000992251	13677.4746535438	16288.3824976788	15820.8919679114	20208.7394215638	17727.4215615671	18408.2721298185	17021.7177497538	13118.2014983735	13679.7176073488	10536.7131054819	12896.8415350581	16288.3824976788	19649	17539	18129	20397	20866	19610	19123	22702	18326	24883	10683	14571	12671	13435	12661	10225	11329	9306.3	10434	16056	2	2	2	2	2	2	2	2	2	2	2	2	2	2	2	2	2	2	2	2	18.8	14	31289000	21736000	9552200	39	802270	557340	244930	4				5659	17459;59012;76605;123235;161806;165575;173767;173799;173800	False;True;True;False;False;True;False;False;False	20195;67934;88274;142965;189592;194107;203731;203771;203772	52181;170145;224104;359957;481141;481142;481143;481144;481145;492711;492712;517854;517855;517916;517917;517918;517919;517920;517921	74064;238453;315202;505278;680399;680400;680401;680402;680403;697073;697074;732592;732593;732662;732663;732664;732665;732666;732667;732668	74064;238453;315202;505278;680400;697073;732592;732666;732668	7;30;31;21762;21763			350;353;434;546;602			-1;-1
Q86X02	Q86X02	13	13	13	Cerebellar degeneration-related protein 2-like	CDR2L	sp|Q86X02|CDR2L_HUMAN Cerebellar degeneration-related protein 2-like OS=Homo sapiens OX=9606 GN=CDR2L PE=1 SV=2	1	13	13	13	12	10	12	10	12	10	31.4	31.4	31.4	53.01	465	465	0	155.9	357139.603639291	426187.151104794	353664.980183744	413144.775516505	356115.283511768	423354.097283454	294492.641251553	299937.229574306	289166.605040305	332467.874965805	323086.121052951	397171.237753128	334178.605494979	370156.837949784	329798.096437597	416681.8872389	305646.785666635	290067.708634641	295925.576110801	332467.874965805	330070	359310	346490	422370	370020	444840	329530	368760	328870	430820	256680	337050	282190	318630	288870	373760	296730	300470	281570	387560	10	10	10	10	10	10	10	10	10	10	6	6	6	6	6	6	6	6	6	6	28.2	24.3	764330000	425200000	339130000	26	29397000	16354000	13043000	16				5660	5518;25101;40062;47618;49243;59261;68126;72428;75894;95458;136637;142487;152753	True;True;True;True;True;True;True;True;True;True;True;True;True	6332;28853;46219;46220;55090;56920;68214;78669;83586;87488;110257;158304;165340;178367	16308;72422;72423;72424;116076;116077;116078;116079;137227;137228;141820;141821;170951;170952;199516;211992;211993;222243;279809;279810;279811;279812;396821;415750;415751;450676;450677	23044;101165;101166;101167;162775;162776;162777;162778;162779;192386;192387;198947;198948;239613;239614;281182;297960;297961;312757;394388;394389;394390;394391;394392;554180;582417;582418;582419;635000;635001	23044;101165;162775;192386;198947;239613;281182;297960;312757;394391;554180;582418;635000	21764		16830;16831	416		179;318	-1
Q86X10	Q86X10	31	31	31	Ral GTPase-activating protein subunit beta	RALGAPB	sp|Q86X10|RLGPB_HUMAN Ral GTPase-activating protein subunit beta OS=Homo sapiens OX=9606 GN=RALGAPB PE=1 SV=1	1	31	31	31	23	25	23	25	23	25	28.9	28.9	28.9	166.8	1494	1494	0	317.98	683399.102204917	1057172.39870065	674332.859294125	1032090.9089491	656551.000558412	1064857.54657027	802183.785130715	788360.33960747	808965.344705592	831811.124055207	665282.866311571	1064392.45014898	654400.261825664	1002619.334203	708740.52616932	1097758.91709033	770879.990028763	810166.503574531	795663.447527998	831811.124055207	640720	904190	670180	1070100	697170	1135400	901320	980360	932750	1094600	520930	890440	546380	849980	610920	972180	735420	822950	745120	957910	17	17	17	17	17	17	17	17	17	17	15	15	15	15	15	15	15	15	15	15	22.2	24.2	2474600000	1348700000	1125900000	73	33899000	18475000	15423000	36				5661	2796;3165;8601;10562;30735;43570;47525;48281;52332;53619;54328;54329;54913;60912;70403;70449;92823;93482;100790;103538;125342;129616;143155;144537;145814;160981;164442;164443;164480;173911;178040	True;True;True;True;True;True;True;True;True;True;True;True;True;True;True;True;True;True;True;True;True;True;True;True;True;True;True;True;True;True;True	3207;3649;9889;12178;35471;50350;54980;55850;60336;60337;61803;62621;62622;62623;63282;70152;81218;81266;107264;107999;116288;119414;119415;145348;150242;166177;166178;166179;167933;169461;188617;192663;192664;192711;192712;192713;203902;208609	8496;9573;9574;25757;31503;31504;88889;125515;136865;136866;139051;139052;150319;150320;153914;156175;156176;156177;156178;157734;157735;176609;205872;205873;205874;205980;272220;272221;274057;294317;301352;301353;301354;301355;365260;376734;376735;417907;417908;417909;417910;417911;417912;417913;417914;422449;422450;426359;426360;478550;478551;488879;488880;489001;489002;489003;489004;489005;489006;489007;489008;489009;489010;518232;518233;530304	12277;13772;13773;36618;44326;44327;124378;175920;191761;191762;194966;194967;210533;210534;215503;218919;218920;218921;218922;220998;220999;247567;289687;289688;289689;289824;383482;383483;383484;386203;414773;423876;423877;423878;423879;512030;527183;527184;527185;527186;585370;585371;585372;585373;585374;585375;585376;585377;585378;585379;585380;585381;585382;585383;585384;585385;585386;591869;591870;597613;597614;676784;676785;691199;691200;691361;691362;691363;691364;691365;691366;691367;691368;691369;691370;691371;691372;733056;733057;749772	12277;13773;36618;44327;124378;175920;191761;194967;210534;215503;218919;218922;220999;247567;289687;289824;383482;386203;414773;423879;512030;527185;585375;591870;597614;676785;691199;691200;691366;733057;749772	21765;21766;21767;21768	9785	16832;16833;16834;16835;16836;16837;33554;33555;33556;33557;33558;33559	651;942;1003;1180	289	357;359;363;379;416;421;720;726;729;730;734;1302	-1
Q86X27;Q5JS13	Q86X27	16;1	16;1	16;1	Ras-specific guanine nucleotide-releasing factor RalGPS2	RALGPS2	sp|Q86X27|RGPS2_HUMAN Ras-specific guanine nucleotide-releasing factor RalGPS2 OS=Homo sapiens OX=9606 GN=RALGPS2 PE=1 SV=1	2	16	16	16	12	14	12	14	12	14	26.1	26.1	26.1	65.166	583	583;557	0	99.959	370323.377603221	380452.630124506	399960.543389109	378800.870366978	381374.480761368	386952.739197978	409931.973099392	412279.84892492	382756.971203807	390835.840525115	367614.908552975	367709.762443199	361906.488079299	345936.607781522	368267.72970007	382518.153840639	416172.118355455	415387.053603539	378718.847870585	390835.840525115	266140	249380	303250	300760	309960	318290	353580	387160	338820	395090	375630	401420	394140	382950	415650	444890	516560	542270	464280	588450	5	5	5	5	5	5	5	5	5	5	6	6	6	6	6	6	6	6	6	6	18.7	22.6	515170000	240280000	274880000	33	15611000	7281300	8329800	13				5662	33627;33628;55007;63216;70462;74604;86945;106841;141158;141159;142072;144634;154749;156136;186261;187854	True;True;True;True;True;True;True;True;True;True;True;True;True;True;True;True	38766;38767;38768;63386;72843;81282;86038;86039;100462;123172;163683;163684;163685;163686;164839;164840;168038;181024;181025;182802;182803;182804;217794;219649	97180;97181;97182;97183;97184;97185;97186;157973;157974;184106;206017;218585;218586;218587;218588;255313;255314;310569;411449;411450;411451;411452;411453;411454;411455;411456;411457;414485;414486;414487;422665;422666;422667;458470;458471;458472;463280;463281;463282;463283;463284;463285;463286;463287;463288;463289;463290;463291;463292;463293;463294;463295;463296;463297;463298;463299;463300;463301;463302;463303;463304;552863;557703;557704;557705	135701;135702;135703;135704;135705;135706;135707;135708;135709;135710;135711;221299;221300;221301;258790;289879;307579;307580;307581;307582;359606;359607;436814;575869;575870;575871;575872;575873;575874;575875;575876;575877;575878;575879;575880;580416;580417;580418;592137;592138;592139;647218;647219;647220;654009;654010;654011;654012;654013;654014;654015;654016;654017;654018;654019;654020;654021;654022;654023;654024;654025;654026;654027;654028;654029;654030;654031;654032;654033;654034;654035;654036;654037;654038;654039;654040;654041;654042;654043;654044;654045;654046;654047;654048;654049;654050;654051;654052;654053;654054;654055;654056;654057;654058;654059;654060;654061;654062;654063;654064;654065;654066;654067;654068;654069;654070;654071;654072;654073;654074;780889;787994;787995;787996	135708;135710;221299;258790;289879;307580;359606;436814;575872;575878;580417;592139;647218;654016;780889;787994	21769		16838;16839;16840;16841;16842;16843;16844;16845;16846;16847;16848;33560;33561	548		23;24;26;290;293;296;308;311;315;326;329;359;422	-1;-1
Q86X29	Q86X29	28	28	28	Lipolysis-stimulated lipoprotein receptor	LSR	sp|Q86X29|LSR_HUMAN Lipolysis-stimulated lipoprotein receptor OS=Homo sapiens OX=9606 GN=LSR PE=1 SV=4	1	28	28	28	26	25	26	25	26	25	46.2	46.2	46.2	71.438	649	649	0	323.31	758520.453391096	565185.671703435	735436.726681743	565370.087730471	778379.176403529	588528.308822404	798990.811877799	770586.101341509	806687.5520243	702361.331051597	838027.935832904	607911.069084573	768201.510889006	664490.637540332	759105.72018756	565268.206245894	762321.852160539	826688.896067109	803469.002504838	702361.331051597	652020	443280	671120	537240	752880	581560	826680	860580	852810	850350	715510	554980	701680	607990	715640	558980	795060	893440	820220	885960	9	9	9	9	9	9	9	9	9	9	9	9	9	9	9	9	9	9	9	9	42.7	41.8	3160800000	1.794e+09	1366800000	28	112880000	64072000	48813000	20				5663	1826;10184;12583;12584;16879;26565;29287;34371;39957;63340;63341;67517;79128;84788;97231;115250;126217;145350;152806;152807;152830;152831;153149;154478;156218;156219;165021;176429	True;True;True;True;True;True;True;True;True;True;True;True;True;True;True;True;True;True;True;True;True;True;True;True;True;True;True;True	2119;2120;11721;11722;11723;14521;14522;14523;19574;30600;33823;39637;46103;72987;72988;72989;72990;72991;78004;91198;91199;91200;97753;112212;133790;146352;168915;178428;178429;178430;178459;178460;178913;180627;180628;182910;182911;182912;182913;182914;193401;206713	5595;5596;5597;5598;5599;30329;30330;30331;30332;30333;30334;30335;30336;37281;37282;37283;37284;37285;37286;37287;37288;37289;37290;37291;37292;37293;37294;50872;50873;76744;76745;84930;84931;99521;99522;115823;184494;184495;184496;184497;184498;184499;184500;184501;184502;184503;184504;184505;197787;197788;231272;231273;231274;231275;248435;284515;284516;337532;337533;367574;367575;425077;450809;450810;450811;450812;450813;450814;450815;450816;450817;450818;450819;450820;450821;450887;450888;450889;452415;452416;452417;452418;456990;456991;456992;456993;456994;456995;456996;463633;463634;463635;463636;463637;463638;463639;463640;463641;463642;463643;463644;463645;463646;463647;463648;463649;463650;463651;463652;463653;463654;463655;463656;490736;525258;525259	8044;8045;8046;8047;8048;8049;42828;42829;42830;42831;42832;42833;42834;42835;42836;42837;42838;42839;52471;52472;52473;52474;52475;52476;52477;52478;52479;52480;52481;52482;52483;52484;52485;52486;52487;52488;52489;52490;52491;52492;52493;52494;52495;52496;52497;52498;72383;72384;107304;107305;118848;118849;139285;139286;162455;259321;259322;259323;259324;259325;259326;259327;259328;259329;259330;259331;259332;259333;259334;259335;259336;259337;278934;278935;325120;325121;325122;325123;325124;349543;401100;401101;474418;474419;474420;474421;515056;515057;595784;635161;635162;635163;635164;635165;635166;635167;635168;635169;635170;635171;635172;635173;635174;635175;635176;635177;635178;635179;635180;635181;635182;635183;635184;635267;635268;635269;637871;637872;637873;637874;637875;637876;644740;644741;644742;644743;644744;644745;644746;654635;654636;654637;654638;654639;654640;654641;654642;654643;654644;654645;654646;654647;654648;654649;654650;654651;654652;654653;654654;654655;654656;654657;654658;654659;654660;654661;654662;654663;654664;654665;654666;654667;654668;654669;654670;654671;654672;654673;654674;654675;654676;654677;654678;654679;654680;654681;654682;654683;654684;654685;654686;654687;654688;654689;654690;654691;654692;654693;654694;654695;654696;654697;654698;654699;654700;654701;654702;654703;693833;693834;742614;742615	8049;42837;52479;52493;72384;107304;118849;139286;162455;259327;259334;278935;325121;349543;401101;474418;515057;595784;635167;635175;635268;635269;637871;644745;654642;654698;693834;742614		9786	16849;16850;16851;16852;16853;16854;16855;16856;16857;16858;16859;16860;16861;16862;16863;16864;16865;16866;16867;16868;33562;33563;33564;33565;33566		402	326;332;363;364;365;371;401;432;435;436;453;464;467;493;501;504;505;508;512;514;528;530;579;581;643	-1
Q86X52;Q70JA7	Q86X52	13;1	13;1	13;1	Chondroitin sulfate synthase 1	CHSY1	sp|Q86X52|CHSS1_HUMAN Chondroitin sulfate synthase 1 OS=Homo sapiens OX=9606 GN=CHSY1 PE=1 SV=3	2	13	13	13	11	7	11	7	11	7	19.5	19.5	19.5	91.783	802	802;882	0	21.328	329734.876997353	330737.313684157	306875.991032752	345039.262337309	339809.267089544	338529.632531963	383876.641133751	356838.818015772	378462.784383304	331977.40966127	296948.456283364	331543.875787997	308480.322944461	322814.15808281	299105.483609738	328078.088698597	350256.898601359	352452.152564663	351166.734045715	331977.40966127	557690	510560	552410	643280	646560	656490	779350	788930	787770	790520	128890	153740	142270	151310	143790	162510	184780	195480	182390	212280	12	12	12	12	12	12	12	12	12	12	6	6	6	6	6	6	6	6	6	6	15.8	12	612010000	405240000	206780000	44	13909000	9210000	4699400	19				5664	2824;10651;42305;57461;79311;111514;113602;130621;145945;158740;177579;181017;187769	True;True;True;True;True;True;True;True;True;True;True;True;True	3245;12289;48857;66166;91400;129471;131929;131930;151382;169613;185938;208087;212036;219537	8571;31819;122216;165301;231712;231713;326602;332956;332957;332958;379366;379367;426780;426781;471743;528826;528827;538961;557307	12368;44789;171588;231441;325725;325726;459801;468375;468376;468377;530597;530598;598174;598175;666920;747573;747574;762165;787273	12368;44789;171588;231441;325726;459801;468375;530598;598174;666920;747574;762165;787273		9787			92		-1;-1
Q86X53	Q86X53	11	11	11	Glutamate-rich protein 1	ERICH1	sp|Q86X53|ERIC1_HUMAN Glutamate-rich protein 1 OS=Homo sapiens OX=9606 GN=ERICH1 PE=1 SV=1	1	11	11	11	10	9	10	9	10	9	25.7	25.7	25.7	48.984	443	443	0	323.31	105267.219347113	141687.575816721	99717.4679972627	142995.472680872	100474.650937782	136391.364915847	94516.1745655887	101197.313305242	95898.3792037778	109866.029342474	109647.239420717	140898.678640683	101712.265228715	141233.668509936	106327.36216064	155230.354519153	115837.349166483	103847.073601005	106629.129634334	109866.029342474	124390	152780	125210	186440	133720	183900	134780	158720	139360	182130	68099	93532	67559	94612	72823	108900	87500	84099	79444	100310	2	2	2	2	2	2	2	2	2	2	1	1	1	1	1	1	1	1	1	1	22.6	20.3	156050000	103700000	52346000	18	8669200	5761100	2908100	3				5665	798;12549;20304;29597;34246;68096;72334;88404;117124;124914;179246	True;True;True;True;True;True;True;True;True;True;True	924;14484;23332;34191;39494;39495;78638;78639;83476;102171;135937;144869;210012	2466;37178;37179;37180;37181;37182;37183;37184;37185;58930;85757;85758;99207;99208;99209;99210;99211;199455;199456;199457;211693;211694;259930;259931;342817;364199;364200;364201;364202;533657;533658	3487;52303;52304;52305;52306;52307;52308;52309;52310;52311;52312;82656;119887;119888;119889;119890;138895;138896;138897;138898;138899;138900;138901;138902;138903;281120;281121;281122;297580;297581;366405;366406;481382;510717;510718;510719;510720;510721;510722;510723;754767;754768	3487;52310;82656;119889;138901;281121;297581;366406;481382;510717;754767	21770;21771;21772		16869;16870;33567	12;46;50		62;238;254	-1
Q86X55	Q86X55	24	24	23	Histone-arginine methyltransferase CARM1	CARM1	sp|Q86X55|CARM1_HUMAN Histone-arginine methyltransferase CARM1 OS=Homo sapiens OX=9606 GN=CARM1 PE=1 SV=3	1	24	24	23	19	21	19	21	19	21	41.1	41.1	35.4	65.853	608	608	0	110.33	2979905.87812134	3439023.62539035	2917844.61170697	3444906.39526689	2945276.7651855	3472075.26562396	2846843.95761465	2965935.065067	2693618.52031279	3028679.10864619	3045450.26322994	3447446.86195288	3232684.12402307	2788938.43137249	3271520.54772589	3277920.30583454	2787415.06635665	2753504.19911197	2911506.85458419	3028679.10864619	2899800	3053400	3011800	3702200	3228700	3854700	3336200	3805000	3228600	4139800	2298000	2777100	2589700	2304000	2715100	2796300	2579700	2685800	2626100	3355600	22	22	22	22	22	22	22	22	22	22	20	20	20	20	20	20	20	20	20	20	29.4	35.4	1.2916e+10	7255300000	5661100000	21	615060000	345490000	269570000	45				5666	22;5466;5467;6013;7244;7245;10367;18101;55799;68099;77601;98812;109558;109559;122474;129695;131364;138911;150278;154168;154169;156565;188206;188207	True;True;True;True;True;True;True;True;True;True;True;True;True;True;True;True;True;True;True;True;True;True;True;True	6274;6275;6933;8334;8335;11960;20888;64261;78642;89399;113944;126799;126800;142116;150341;152266;160986;174992;180195;180196;183338;220049;220050	16183;16184;16185;18190;18191;21587;21588;21589;21590;21591;21592;21593;21594;30978;30979;30980;53806;53807;160262;160263;160264;199464;199465;199466;199467;227062;227063;288527;288528;319950;319951;319952;319953;358089;376989;376990;376991;381590;381591;403966;403967;403968;403969;403970;440979;440980;440981;455754;455755;455756;464751;558642;558643;558644;558645	22860;22861;22862;22863;22864;22865;26153;26154;26155;30603;30604;30605;30606;30607;30608;30609;30610;30611;30612;30613;43684;43685;43686;43687;76345;76346;224604;224605;224606;281129;281130;281131;281132;319479;319480;319481;319482;319483;319484;406702;406703;406704;450422;450423;450424;450425;450426;502691;527582;527583;527584;533738;533739;564702;564703;564704;564705;564706;619372;619373;619374;642857;642858;642859;642860;642861;642862;656227;789163;789164;789165;789166	22860;22863;26154;30606;30609;43684;76346;224606;281129;319479;406703;450424;450426;502691;527584;533738;564703;619373;642857;642861;656227;789165;789166	21773;21774;21775;21776;21777;21778;21779	9788;9789		184;276;351;354;363;444;470	268;349		-1
Q86X76	Q86X76	12	12	12	Nitrilase homolog 1	NIT1	sp|Q86X76|NIT1_HUMAN Deaminated glutathione amidase OS=Homo sapiens OX=9606 GN=NIT1 PE=1 SV=2	1	12	12	12	9	11	9	11	9	11	48.9	48.9	48.9	35.896	327	327	0	32.173	929392.284175989	1190828.7409269	930133.241177263	1298966.42995887	909611.734402228	1283659.01895639	620436.892239365	635707.331333967	592527.958457603	853289.747196813	883605.905120948	1167057.35951511	866271.497606437	1050627.86825071	953921.298099756	1144453.21053497	707648.507344762	633814.513674716	690309.891940142	853289.747196813	677300	792080	718020	1040400	744610	1060700	550990	630470	531710	868710	890140	1255900	930800	1149000	1051500	1300000	877570	845770	832850	1258000	11	11	11	11	11	11	11	11	11	11	11	11	11	11	11	11	11	11	11	11	41.6	45.3	2101100000	1049900000	1051200000	19	110580000	55259000	55325000	23				5667	7016;13913;18951;26866;32857;64116;64117;70412;82155;97268;130206;161650	True;True;True;True;True;True;True;True;True;True;True;True	8082;16198;21808;30958;37878;73915;73916;81227;94590;112253;150917;189408	20965;41957;41958;55695;55696;77852;77853;95038;95039;95040;187006;187007;187008;205890;205891;239593;239594;284597;284598;378270;480725;480726	29838;59579;59580;78707;78708;108979;108980;132897;132898;132899;132900;263471;263472;263473;289708;289709;336500;336501;401200;401201;529255;679892;679893;679894;679895	29838;59580;78708;108979;132899;263472;263473;289708;336501;401200;529255;679895	21780			141			-1
Q86X83	Q86X83	5	5	5	COMM domain-containing protein 2	COMMD2	sp|Q86X83|COMD2_HUMAN COMM domain-containing protein 2 OS=Homo sapiens OX=9606 GN=COMMD2 PE=1 SV=2	1	5	5	5	4	4	4	4	4	4	33.7	33.7	33.7	22.745	199	199	0	11.435	406737.948633524	398942.427555555	443405.609004644	389986.582330905	445123.886115272	421479.147253077	379029.01199044	336223.482515173	349856.424638689	390829.7986616	429123.911361961	381617.399183516	430993.153343801	383727.809214099	422332.978528742	396224.10285013	374503.052430949	375573.189427944	369288.82896847	390829.7986616	523180	467980	601630	554820	643820	616150	588930	573120	554440	703960	245010	232830	261940	236150	265800	257470	261730	275720	252430	328070	6	6	6	6	6	6	6	6	6	6	4	4	4	4	4	4	4	4	4	4	30.2	24.1	1163800000	660610000	503240000	11	105800000	60056000	45749000	10				5668	37800;73348;95290;109668;162210	True;True;True;True;True	43646;84615;110068;126950;190046	109656;109657;214684;279403;279404;320268;320269;320270;482338	153747;153748;153749;301859;393803;393804;450837;450838;450839;682110	153747;301859;393803;450838;682110							-1
Q86X95	Q86X95	20	20	19	Corepressor interacting with RBPJ 1	CIR1	sp|Q86X95|CIR1_HUMAN Corepressor interacting with RBPJ 1 OS=Homo sapiens OX=9606 GN=CIR1 PE=1 SV=1	1	20	20	19	17	15	17	15	17	15	39.1	39.1	37.3	52.313	450	450	0	241.64	437069.298737269	450083.297211067	435198.974551462	455186.128508016	426301.263623291	437407.513805668	467169.942717814	453681.384336364	472441.748999596	433134.592838749	441547.688419478	451268.644401447	414006.220676452	456160.04725559	453589.001180584	436315.806324788	425781.579000692	440004.543449538	423109.45713492	433134.592838749	430980	404930	454700	495320	475070	494710	553510	585250	572870	600820	328690	359050	329500	365730	370720	371200	387460	419870	377090	474690	11	11	11	11	11	11	11	11	11	11	8	8	8	8	8	8	8	8	8	8	32.7	33.3	1137100000	823820000	313300000	19	59849000	43359000	16490000	19				5669	18978;27646;35645;37898;39186;44050;84858;87093;91453;95141;114021;116151;124937;144598;146420;153098;153157;161640;182333;183033	True;True;True;True;True;True;True;True;True;True;True;True;True;True;True;True;True;True;True;True	21836;21837;31865;41144;43758;45217;50894;97830;100623;109904;132405;134805;134806;134807;144894;167998;170248;178829;178927;189398;213464;214228	55757;55758;55759;55760;55761;55762;55763;55764;79979;103502;103503;109896;109897;113617;113618;126690;126691;248609;255672;255673;278872;334077;334078;340013;340014;340015;340016;340017;340018;340019;340020;340021;340022;340023;340024;340025;340026;340027;340028;340029;364243;422591;422592;428743;428744;452007;452008;452009;452010;452450;452451;452452;452453;452454;452455;480705;480706;480707;480708;480709;542467;544149	78775;78776;78777;78778;78779;78780;78781;78782;78783;78784;78785;111790;145497;145498;154006;154007;159290;159291;177479;177480;349791;360102;360103;392935;469880;469881;477739;477740;477741;477742;477743;477744;477745;477746;477747;477748;477749;477750;477751;477752;477753;477754;477755;477756;477757;477758;477759;477760;477761;477762;477763;477764;477765;477766;477767;477768;477769;477770;510770;592052;592053;601218;601219;636969;636970;636971;636972;636973;636974;636975;636976;636977;636978;636979;636980;636981;636982;636983;636984;637936;637937;637938;637939;637940;637941;637942;637943;637944;637945;637946;637947;637948;637949;637950;637951;637952;679869;679870;679871;679872;679873;679874;679875;679876;766952;769109	78778;111790;145497;154006;159291;177479;349791;360102;392935;469880;477751;510770;592052;601218;636970;637938;679872;766952;769109			16871;16872;16873;16874;16875;16876;16877;16878;16879;16880;16881;16882;33568;33569;36015			196;199;202;300;305;307;353;361;365;390;392;394;397;423;426	-1
Q86XA9	Q86XA9	23	23	23	HEAT repeat-containing protein 5A	HEATR5A	sp|Q86XA9|HTR5A_HUMAN HEAT repeat-containing protein 5A OS=Homo sapiens OX=9606 GN=HEATR5A PE=1 SV=2	1	23	23	23	15	19	15	19	15	19	12.1	12.1	12.1	222	2040	2040	0	33.076	643390.339591754	684941.200341833	647730.670602757	736820.086953655	708760.464662335	705405.089574363	443487.275139485	397731.597029846	428205.21437882	584479.424690216	653662.624366024	697000.920074736	649439.9847848	663042.899186354	689512.383402261	745310.627883855	454541.054849353	448974.14685101	442124.105411102	584479.424690216	584030	567430	623080	735420	718530	728140	492410	489150	478490	740070	528690	602300	559730	580280	610370	679600	454530	478430	428280	692180	13	13	12	13	14	12	12	13	13	14	16	16	16	16	16	16	16	16	16	16	8.1	10	1046100000	596690000	449450000	98	10675000	6088700	4586300	31				5670	14571;16158;19394;23687;28951;31203;35133;46018;46997;63158;104589;107365;113436;126925;141347;147503;149550;150809;158613;167419;167724;173747;175228	True;True;True;True;True;True;True;True;True;True;True;True;True;True;True;True;True;True;True;True;True;True;True	16963;18785;22299;27234;33409;35990;40518;53199;54376;72765;120661;123777;131743;147170;163919;163920;171546;174051;175709;185799;196390;196775;203711;205367	44052;44053;49095;49096;56679;68611;83807;90360;101802;101803;132435;135433;135434;183893;304442;304443;312035;312036;332520;369648;369649;412010;412011;412012;432037;438754;438755;442910;471421;498541;498542;499526;517809;522011;522012	62573;62574;70114;70115;79922;95912;117288;126630;142910;142911;185725;189910;189911;258501;428320;428321;438775;438776;467818;467819;517811;517812;576639;576640;576641;605718;605719;616375;616376;622242;666465;705421;705422;706850;732529;738205;738206	62573;70114;79922;95912;117288;126630;142911;185725;189911;258501;428321;438776;467818;517811;576639;605719;616376;622242;666465;705421;706850;732529;738205	21781		16883;16884	385		1647;1704	-1
Q86XD5	Q86XD5	3	3	3	Protein FAM131B	FAM131B	sp|Q86XD5|F131B_HUMAN Protein FAM131B OS=Homo sapiens OX=9606 GN=FAM131B PE=1 SV=3	1	3	3	3	3	3	3	3	3	3	10.5	10.5	10.5	35.769	332	332	0	245.19	5940.73545291098	6142.90061607352	4739.73012191993	5783.88777348319	6610.91037292393	5339.88954321415	7079.91102333763	6498.43162528154	7877.99009229147	5709.75068195068	5160.01894532227	5363.84664823853	4446.55379897426	5748.57858626658	4457.3209170085	4622.99813445212	5702.0426968331	5713.63253050338	6143.63498531697	5709.75068195068	3230	3048.2	2773	3484.9	4007.9	3348.8	4639.1	4597.6	5259.4	4378.9	6960.3	7737	6440.2	8314.7	6663.6	7214.1	9347.6	9830.1	9905.2	11338	1	1	1	1	1	1	1	1	1	1	1	1	1	1	1	1	1	1	1	1	10.5	10.5	228280000	106760000	121530000	14	16306000	7625400	8680400	2				5671	29259;88351;178753	True;True;True	33786;33787;102105;209426	84831;84832;84833;84834;259776;259777;532257;532258	118722;118723;118724;118725;118726;366209;366210;366211;366212;366213;752633;752634	118726;366211;752633			16885;16886;33570			114;117;316	-1
Q86XI2	Q86XI2	44	44	44	Condensin-2 complex subunit G2	NCAPG2	sp|Q86XI2|CNDG2_HUMAN Condensin-2 complex subunit G2 OS=Homo sapiens OX=9606 GN=NCAPG2 PE=1 SV=1	1	44	44	44	37	36	37	36	37	36	36.2	36.2	36.2	130.96	1143	1143	0	185.85	3023672.89649828	3336612.86955447	3101400.67804781	3266261.62695751	3100094.87443297	3318576.45876373	3320824.37097422	3258675.143425	3393948.1657137	3177528.75774449	2898945.79468049	3268190.65547361	3174640.06122793	3340976.26131309	3173974.00430853	3133053.271929	3211839.99312467	3239934.92682821	3202491.87718218	3177528.75774449	2558000	2574800	2776100	3055500	2959900	3209400	3377900	3613700	3529600	3779300	2516800	3031300	2921400	3119900	3039600	3111100	3400300	3600900	3326800	4059700	48	48	48	48	48	48	47	47	47	48	35	35	35	35	35	35	35	34	35	35	31.8	31.4	6687100000	3686700000	3000400000	65	102880000	56719000	46160000	87				5673	2750;2751;15797;18150;19523;31958;32906;38890;43197;43584;47465;48135;48136;49669;52839;67142;68384;72029;73575;77847;85574;88389;99046;99630;103311;103339;106889;107140;117588;126413;134423;148456;155441;155442;158062;159301;160628;163093;169609;174568;178750;179837;187723;187724	True;True;True;True;True;True;True;True;True;True;True;True;True;True;True;True;True;True;True;True;True;True;True;True;True;True;True;True;True;True;True;True;True;True;True;True;True;True;True;True;True;True;True;True	3153;3154;3155;18365;20939;22437;36856;37931;44882;49926;50365;54916;55677;55678;57388;60892;77573;78963;83134;84864;89680;98756;102153;114193;114957;119154;119187;123224;123501;136456;146590;155736;172688;181918;181919;185116;186614;188217;191060;198961;198962;204627;209422;210697;219489;219490	8342;8343;8344;8345;8346;47734;47735;53913;56940;56941;92588;95155;112815;112816;124582;124583;125546;125547;125548;125549;125550;136726;136727;138649;138650;138651;138652;138653;143098;151625;151626;196587;196588;196589;200332;200333;200334;200335;210724;210725;210726;210727;215241;215242;227679;227680;250805;250806;259883;259884;289092;289093;289094;289095;290974;300739;300740;300741;300742;300815;310684;310685;311340;344021;344022;344023;368278;389825;435035;435036;460927;460928;460929;469412;473533;473534;477524;477525;484820;505285;505286;505287;520242;532250;532251;535355;535356;557185;557186;557187	12042;12043;12044;12045;12046;67755;67756;76479;80215;80216;129732;133052;158237;158238;174669;174670;175960;175961;175962;175963;175964;175965;191591;191592;194426;194427;194428;194429;194430;200643;212258;212259;277293;277294;277295;277296;277297;282230;282231;282232;282233;296175;296176;296177;296178;302570;302571;320274;320275;352865;352866;366338;366339;366340;407396;407397;407398;407399;407400;407401;407402;407403;409932;423031;423032;423033;423034;423035;423122;436969;436970;437820;482911;482912;482913;516115;544397;610287;610288;650796;650797;650798;663242;669550;669551;675027;675028;685424;714833;714834;714835;735736;752625;752626;757044;757045;787122;787123;787124	12042;12046;67755;76479;80216;129732;133052;158238;174669;175964;191592;194428;194430;200643;212258;277296;282231;296178;302571;320274;352866;366338;407398;409932;423031;423122;436970;437820;482911;516115;544397;610288;650796;650798;663242;669551;675027;685424;714833;735736;752625;757044;787123;787124	21782;21783;21784;21785;21786;21787		33571	317;402;474;644;650;790		805	-1
Q86XJ1	Q86XJ1	15	15	15	GAS2-like protein 3	GAS2L3	sp|Q86XJ1|GA2L3_HUMAN GAS2-like protein 3 OS=Homo sapiens OX=9606 GN=GAS2L3 PE=1 SV=1	1	15	15	15	8	11	8	11	8	11	28.7	28.7	28.7	75.213	694	694	0	110.99	134850.574526725	152949.496046856	131180.179857685	161340.808993446	131916.179422052	159394.491408593	173500.555547303	161806.103330464	166132.587899732	151642.104353937	155782.732071921	167036.549841804	155541.610601485	153774.504660731	149886.729385963	136446.603201199	147074.107355185	132224.327496519	159720.663403913	151642.104353937	406430	420710	419510	535670	450290	550180	625140	638190	616570	643270	37945	43463	40337	40544	40335	38079	43799	41486	46472	54202	2	2	2	2	2	2	2	2	2	2	3	3	3	3	3	3	3	3	3	3	16.7	20.7	254580000	202460000	52115000	38	6699400	5328000	1371500	7				5674	26454;67310;68683;69384;77776;114996;119084;141383;141643;145725;158297;158768;161929;173066;174296	True;True;True;True;True;True;True;True;True;True;True;True;True;True;True	30481;77775;77776;79308;80089;89601;133505;138262;163960;164269;169361;185398;185970;189730;202933;204324	76516;197149;197150;197151;197152;201107;203086;227509;336794;348755;412143;412885;412886;412887;426141;470166;470167;470168;470169;471833;481559;515719;519474;519475;519476	107033;278058;278059;278060;278061;278062;278063;283235;285948;320041;473398;489431;576898;577875;577876;577877;597306;664319;664320;664321;664322;667034;681066;729512;734729;734730;734731;734732	107033;278062;283235;285948;320041;473398;489431;576898;577875;597306;664319;667034;681066;729512;734730	21788;21789		16887;16888;16889;16890;16891	588;650		307;418;431;452;570	-1
Q86XK2	Q86XK2	21	21	21	F-box only protein 11	FBXO11	sp|Q86XK2|FBX11_HUMAN F-box only protein 11 OS=Homo sapiens OX=9606 GN=FBXO11 PE=1 SV=3	1	21	21	21	15	17	15	17	15	17	29	29	29	103.58	927	927	0	118.45	600135.002684086	503203.470513704	641173.793094397	515892.053258145	577942.994176932	495496.118883307	605035.654943269	645701.454307402	636265.891679211	555711.520562864	582180.873160888	488030.589800592	578022.757276764	562529.265076795	610606.474835627	472086.10820113	590167.085979678	633677.683288305	621880.803134149	555711.520562864	442660	338590	499050	419670	483220	421200	537110	617950	576470	577990	579600	519510	613210	598130	668650	543340	718270	800400	740080	816530	12	12	12	12	12	12	12	12	12	12	14	14	14	14	14	14	14	15	14	14	22.3	24.5	1272900000	589380000	683560000	40	31824000	14735000	17089000	30				5675	16314;17236;17748;17757;45623;54138;55624;62010;63184;75183;78220;80546;111978;111979;112129;116831;121005;137518;151989;155246;174158	True;True;True;True;True;True;True;True;True;True;True;True;True;True;True;True;True;True;True;True;True	18951;19958;20514;20523;52731;62392;64065;71379;72798;86696;90127;92815;130069;130070;130243;135612;140458;159324;177370;181687;204167	49428;51712;52991;53004;53005;131364;131365;155266;155267;159693;159694;180383;180384;183959;183960;220181;228715;235142;328150;328151;328152;328591;328592;328593;342048;342049;342050;354373;354374;399336;447895;460201;460202;519009	70512;73468;75290;75303;75304;184301;184302;217240;217241;223655;223656;253455;253456;258585;258586;309800;321653;330350;461899;461900;461901;462495;462496;462497;480405;480406;480407;497473;497474;557834;630989;649689;649690;734118	70512;73468;75290;75304;184301;217240;223656;253455;258585;309800;321653;330350;461899;461901;462496;480407;497474;557834;630989;649690;734118	21790		16892	870		97	-1
Q86XK3	Q86XK3	7	7	7	Swi5-dependent recombination DNA repair protein 1 homolog	SFR1	sp|Q86XK3|SFR1_HUMAN Swi5-dependent recombination DNA repair protein 1 homolog OS=Homo sapiens OX=9606 GN=SFR1 PE=1 SV=2	1	7	7	7	6	4	6	4	6	4	45.7	45.7	45.7	28.261	245	245	0	87.529	207942.322779877	180267.842761951	207411.662646865	194036.83130769	227693.917891935	201402.083969379	193676.585369752	213576.196467697	184705.718473934	203098.202881785	224149.873945165	191983.780704722	225909.0209088	235045.75279898	236552.881075909	205662.424973785	208824.474219268	195400.964668021	208263.943844027	203098.202881785	185060	146420	195710	190130	227050	205060	208390	248480	202420	254290	184920	169390	198430	206430	214450	194380	210940	207250	205640	246340	2	2	2	2	2	2	2	2	2	2	2	2	2	2	2	2	2	2	2	2	41.2	26.5	230970000	137380000	93598000	12	19248000	11448000	7799800	6				5676	54165;108533;112688;120537;132236;142520;172077	True;True;True;True;True;True;True	62426;125362;125363;130886;139933;153227;165380;201829	155675;316344;316345;330324;330325;352913;383833;415889;512836;512837	218241;445274;445275;464822;464823;495065;536531;582579;725533;725534	218241;445275;464823;495065;536531;582579;725533	21791;21792	9790	16893;16894	166;215	14	35;36	-1
Q86XL3	Q86XL3	57	57	57	Ankyrin repeat and LEM domain-containing protein 2	ANKLE2	sp|Q86XL3|ANKL2_HUMAN Ankyrin repeat and LEM domain-containing protein 2 OS=Homo sapiens OX=9606 GN=ANKLE2 PE=1 SV=4	1	57	57	57	45	49	45	49	45	49	65.2	65.2	65.2	104.11	938	938	0	283.02	2661052.13371539	2319345.56856798	2686122.25621503	2275451.27276176	2773635.82471591	2238756.19412151	2528883.6495927	2352798.6566431	2468758.30555063	2436572.22566984	2693527.39611742	2354698.30427387	2796997.05873614	2521708.60828764	2704515.5113296	2275636.53428103	2532257.07932359	2462920.54578746	2531399.2417315	2436572.22566984	3004100	2388500	3211800	2839700	3520600	2897400	3445400	3479500	3429900	3862100	1752000	1636900	1933100	1759300	1941600	1697600	2013200	2048900	1970400	2332300	36	36	36	36	36	36	36	36	36	36	38	38	38	38	38	38	38	38	38	38	55.4	58.5	6720800000	3705400000	3015400000	56	120010000	66168000	53847000	82				5677	3563;4521;4822;5581;5582;12107;14693;17620;18894;22161;22914;24353;25506;27511;32108;32109;42909;43606;51175;51176;57833;57845;60415;60456;68658;82274;82588;84923;89833;91405;92161;92162;98209;98210;98211;99407;99745;109052;110931;114008;116790;118651;118652;120275;120276;131362;136668;142174;152328;158305;158852;165439;166599;184972;186122;186860;188494	True;True;True;True;True;True;True;True;True;True;True;True;True;True;True;True;True;True;True;True;True;True;True;True;True;True;True;True;True;True;True;True;True;True;True;True;True;True;True;True;True;True;True;True;True;True;True;True;True;True;True;True;True;True;True;True;True	4121;4122;5243;5244;5562;5563;6409;6410;13965;17141;20366;21742;25439;26306;27982;29317;31710;37020;37021;49563;49564;50387;59064;59065;66604;66617;69587;69635;69636;79282;94720;95098;97905;103884;105625;106512;106513;106514;113272;113273;113274;114698;115088;126105;126106;128665;128666;132390;135564;135565;137750;137751;139618;139619;152264;158339;164979;164980;177806;185408;186070;193950;195348;195349;216348;217640;218516;220357	10936;10937;10938;10939;13608;13609;13610;13611;14331;14332;14333;14334;14335;16591;16592;16593;35943;35944;35945;44578;44579;52535;52536;52537;55572;55573;64047;66183;66184;70331;70332;70333;70334;73581;73582;79597;92934;92935;92936;123721;123722;125586;125587;147212;147213;147214;147215;166446;166462;166463;175073;175197;175198;175199;175200;201055;201056;239917;239918;241045;241046;248797;248798;248799;248800;264268;264269;268582;270590;270591;270592;270593;270594;270595;270596;286997;286998;286999;287000;290343;290344;291328;291329;291330;318451;318452;318453;324472;324473;334039;341911;341912;341913;341914;341915;341916;347412;347413;347414;347415;352171;352172;352173;352174;381586;381587;396901;414872;414873;414874;449083;449084;470192;472052;492363;495878;495879;495880;495881;495882;495883;549180;549181;552484;554698;559460;559461	15766;15767;15768;15769;15770;15771;15772;19418;19419;19420;19421;19422;19423;20366;20367;20368;20369;20370;23613;23614;23615;50516;50517;50518;63332;63333;74474;74475;74476;78561;78562;89567;92494;92495;98303;98304;98305;98306;98307;98308;102846;102847;111274;130163;130164;130165;173497;173498;176010;176011;176012;206299;206300;206301;206302;233073;233074;233090;233091;245412;245595;245596;245597;245598;283174;283175;336980;336981;338560;338561;350079;350080;350081;350082;372502;372503;378551;381320;381321;381322;381323;381324;381325;381326;404505;404506;404507;404508;404509;409077;409078;410421;410422;410423;448441;448442;448443;456674;456675;456676;469828;480224;480225;480226;480227;480228;480229;480230;480231;480232;480233;480234;480235;480236;480237;480238;480239;480240;487759;487760;487761;487762;493997;493998;493999;494000;494001;533734;533735;554318;581023;581024;581025;581026;632636;632637;664348;667326;696620;701516;701517;701518;701519;701520;701521;775985;775986;775987;780394;783506;790276;790277	15771;19420;20370;23613;23615;50516;63333;74476;78561;89567;92494;98305;102847;111274;130164;130165;173497;176012;206300;206302;233073;233091;245412;245597;283175;336981;338561;350079;372503;378551;381320;381324;404505;404506;404508;409077;410423;448443;456676;469828;480235;487759;487761;493997;494001;533735;554318;581025;632636;664348;667326;696620;701520;775987;780394;783506;790277	21793;21794;21795;21796;21797;21798;21799	9791;9792;9793;9794;9795	16895;16896;16897;16898;16899;16900;16901;16902;16903;16904;16905	86;105;230;439;554;610;626	231;380;410;646;801	259;268;488;496;512;528;662;802;804;807;866	-1
Q86XN7	Q86XN7	11	11	11	Proline and serine-rich protein 1	PROSER1	sp|Q86XN7|PRSR1_HUMAN Proline and serine-rich protein 1 OS=Homo sapiens OX=9606 GN=PROSER1 PE=1 SV=2	1	11	11	11	9	8	9	8	9	8	13.2	13.2	13.2	95.697	944	944	0	135.16	145647.250473303	117759.52572425	164000.414994137	114399.888917176	158720.551878164	121358.746019983	110905.416652411	129526.175335128	126050.509052394	129240.364339642	190837.862719948	100791.805476557	178397.540483446	117870.541623035	174136.785958709	120458.905693761	138022.512800053	115150.538212308	161037.452322351	129240.364339642	248750	183390	294930	216180	304600	236900	231240	289320	263950	310060	82053	46349	81963	54169	82445	59003	73133	63779	82597	81593	3	3	3	3	3	3	3	3	3	3	2	2	2	2	2	2	2	2	2	2	12.3	10.7	231250000	199500000	31744000	17	13603000	11735000	1867300	5				5679	10973;15579;22669;22670;77250;77363;78420;78421;160085;160086;184790	True;True;True;True;True;True;True;True;True;True;True	12652;18111;26025;26026;89005;89130;90378;90379;187568;187569;216140	32623;47123;65515;65516;226064;226065;226066;226376;226377;226378;229375;229376;229377;229378;229379;475912;475913;475914;475915;475916;475917;475918;548624;548625	45841;66924;91622;91623;318005;318006;318007;318008;318453;318454;318455;318456;318457;322582;322583;322584;322585;322586;322587;322588;672878;672879;672880;672881;672882;672883;672884;672885;672886;672887;672888;672889;672890;672891;775287;775288	45841;66924;91622;91623;318005;318456;322582;322587;672878;672890;775288	21801;21802;21803;21804;21805;21806		16906;33572	22;126;165;176;187;620		612;613	-1
Q86XN8	Q86XN8	13	12	11	RNA-binding protein MEX3D	MEX3D	sp|Q86XN8|MEX3D_HUMAN RNA-binding protein MEX3D OS=Homo sapiens OX=9606 GN=MEX3D PE=1 SV=3	1	13	12	11	10	10	9	9	8	8	21.4	20	16.6	64.882	651	651	0	31.653	229106.859008421	225413.127488575	217524.045365059	213872.413900019	225255.137447432	213236.537114985	176286.861443565	171286.744611068	185001.319594254	185848.749648438	179804.660987128	170159.260604262	192210.91164138	205909.138928044	183947.203566279	183377.388573024	173478.250198214	164422.183130654	175137.119374111	185848.749648438	252790	226890	255050	261330	278930	268320	236250	250080	250840	287680	119650	121070	135700	145940	135170	139550	141080	141210	139420	181490	8	8	8	8	8	8	8	8	8	8	7	7	7	7	7	7	7	7	7	7	17.1	16.6	477540000	242880000	234670000	21	22740000	11566000	11175000	15				5680	5668;57542;57892;71840;83064;86791;139617;139618;144142;153709;156727;165325;180697	True;True;True;True;True;True;True;True;True;True;True;True;False	6511;66262;66668;82893;95665;100269;161859;161860;167393;179617;183530;193825;211674	16867;16868;165598;165599;166598;210056;210057;210058;242587;242588;254772;406606;406607;406608;406609;406610;406611;421006;421007;454177;465209;465210;492078;537912;537913;537914;537915	24019;24020;231919;231920;231921;233249;295181;295182;295183;340715;340716;358826;568732;568733;568734;568735;568736;568737;568738;568739;589665;589666;640596;656865;656866;656867;696259;760657;760658;760659;760660	24020;231920;233249;295182;340716;358826;568734;568738;589666;640596;656866;696259;760657			16907;16908;16909;33573;33574			505;506;510;514;516	-1
Q86XP1	Q86XP1	14	14	11	Diacylglycerol kinase eta	DGKH	sp|Q86XP1|DGKH_HUMAN Diacylglycerol kinase eta OS=Homo sapiens OX=9606 GN=DGKH PE=1 SV=1	1	14	14	11	12	6	12	6	9	5	14.8	14.8	12	134.86	1220	1220	0	31.693	184634.621740561	195719.676129146	183595.226975883	211663.654620991	195278.531994243	208848.918941769	233546.039652367	232003.058796192	229607.289954591	212407.659271601	177702.525446577	209347.523229193	190616.122687747	164043.768596186	190441.815386687	223900.438569225	244347.895764338	232763.830935534	267549.70069685	212407.659271601	228270	220850	240650	287940	272270	296250	346040	374200	349310	369800	105550	132730	120130	107150	125310	150200	176310	176690	189750	185980	9	9	9	9	9	9	9	9	9	9	4	4	4	4	4	4	4	4	4	4	13.2	6.2	220850000	163320000	57530000	53	4167000	3081500	1085500	13				5681	5811;13914;33147;55954;77673;81637;88375;124262;134080;158315;175429;177473;179123;183209	True;True;True;True;True;True;True;True;True;True;True;True;True;True	6685;16199;38211;64443;89486;94022;102136;144104;155329;185421;205583;207970;209852;214418	17401;41959;41960;95874;160770;227269;227270;238135;238136;238137;238138;238139;259848;259849;362508;388831;470225;522549;528570;533248;544511	24861;59581;59582;133987;225287;319756;319757;334411;334412;334413;334414;334415;366296;366297;508477;543014;664404;738904;747196;754028;769531	24861;59582;133987;225287;319757;334412;366297;508477;543014;664404;738904;747196;754028;769531	21807;21808;21809;21810		12246;16910	1132;1134;1135;1137		56;685	-1
Q86XP3	Q86XP3	68	68	68	ATP-dependent RNA helicase DDX42	DDX42	sp|Q86XP3|DDX42_HUMAN ATP-dependent RNA helicase DDX42 OS=Homo sapiens OX=9606 GN=DDX42 PE=1 SV=1	1	68	68	68	53	58	53	58	53	58	79.9	79.9	79.9	102.97	938	938	0	323.31	8128226.15019386	8955049.37739349	8052085.26175682	9074255.49409124	8029470.91242895	9081976.17684541	6846895.66540035	6922925.24986495	7006942.85646013	7581539.37808412	7857149.01022296	8319039.42839346	7877082.53258452	8054466.24870482	7574699.67884808	8821875.70691977	6575615.79689693	6607559.34087769	6661222.70688918	7581539.37808412	7559000	7598500	7937300	9312200	8401900	9621500	7707200	8536800	8011000	9888100	6202900	7017000	6619400	6872100	6595700	7880000	6361200	6781500	6291800	8782900	70	70	70	70	71	71	70	70	70	71	77	77	77	77	77	77	77	77	77	77	65.4	70.5	4.2972e+10	2.375e+10	1.9222e+10	44	976630000	539770000	436850000	157				5682	698;699;5514;6202;9301;10258;10355;23726;23969;24087;26311;28799;40052;40053;40386;40881;45108;58707;58708;60837;60898;61554;63123;63124;66786;69171;70979;71696;71697;76249;82523;82646;85577;87569;95658;99659;100664;104267;108659;110276;113802;115409;119459;122876;125016;129925;131603;133127;134602;135015;135016;136576;141802;141803;144570;146399;156205;157820;157913;159138;168240;171193;174417;179548;181031;186504;186505;188027	True;True;True;True;True;True;True;True;True;True;True;True;True;True;True;True;True;True;True;True;True;True;True;True;True;True;True;True;True;True;True;True;True;True;True;True;True;True;True;True;True;True;True;True;True;True;True;True;True;True;True;True;True;True;True;True;True;True;True;True;True;True;True;True;True;True;True;True	807;808;6328;7159;10656;11835;11947;27283;27545;27675;30274;33228;46208;46209;46595;47151;52119;67589;67590;70062;70138;70875;72720;72721;72722;72723;72724;77167;79843;81886;82704;82705;87875;95019;95172;98759;101183;110473;114989;116125;120292;125560;127764;132155;133971;138685;142566;144988;144989;150604;150605;152520;154199;154200;155935;156407;156408;158240;164476;164477;167968;170226;182894;182895;184848;184849;184953;186416;197361;200797;204461;210374;212051;218062;218063;218064;218065;218066;218067;218068;218069;219849	2157;2158;2159;16299;16300;18747;27646;27647;30658;30659;30660;30661;30662;30663;30948;30949;30950;30951;30952;30953;30954;68749;68750;68751;69376;69666;69667;76010;83425;116055;116056;116057;116058;116982;116983;116984;118272;118273;129573;129574;129575;168982;168983;168984;168985;168986;168987;168988;168989;168990;176288;176289;176553;176554;176555;176556;176557;176558;176559;178829;183786;183787;183788;183789;183790;183791;183792;183793;183794;183795;183796;183797;183798;183799;183800;195560;195561;195562;195563;202417;202418;207482;209546;209547;209548;209549;223134;223135;240847;241243;250811;250812;257411;257412;280345;291046;291047;291048;291049;293869;293870;293871;303610;316996;322219;333484;333485;333486;338027;338028;338029;349725;359014;364439;364440;364441;364442;377603;377604;377605;377606;377607;377608;377609;377610;377611;377612;377613;382133;382134;382135;382136;382137;382138;382139;386007;386008;386009;386010;386011;386012;390394;390395;391618;391619;391620;391621;391622;391623;391624;391625;391626;391627;391628;391629;391630;396690;413498;413499;413500;413501;413502;413503;413504;413505;422513;422514;422515;422516;428707;428708;428709;428710;463600;463601;463602;468717;468718;468719;468720;468721;469008;469009;472941;501072;510141;519814;519815;534523;534524;534525;534526;538985;553613;553614;553615;553616;553617;553618;553619;553620;553621;553622;553623;553624;553625;553626;553627;553628;553629;553630;553631;553632;553633;553634;553635;553636;553637;553638;553639;553640;553641;553642;553643;553644;553645;553646;553647;553648;553649;553650;553651;553652;553653;553654;553655;553656;553657;553658;553659;553660;553661;553662;553663;553664;553665;553666;553667;553668;553669;553670;553671;553672;553673;553674;553675;553676;553677;553678;558157;558158	3059;3060;3061;23032;23033;23034;23035;23036;27025;39167;39168;39169;43276;43277;43278;43279;43280;43281;43282;43283;43284;43650;43651;43652;43653;43654;43655;43656;43657;96149;96150;96151;97030;97417;97418;97419;97420;106321;116793;162752;162753;162754;162755;162756;162757;164203;164204;164205;164206;165976;165977;181322;181323;181324;236667;236668;236669;236670;236671;236672;236673;236674;236675;236676;236677;236678;247030;247031;247489;247490;247491;247492;247493;247494;247495;247496;247497;251193;258362;258363;258364;258365;258366;258367;258368;258369;258370;258371;258372;258373;258374;258375;258376;258377;258378;258379;258380;258381;275930;275931;275932;275933;284967;284968;291783;294538;294539;294540;294541;294542;313911;313912;338291;338858;352871;352872;362719;362720;395109;410027;410028;410029;410030;414026;414027;414028;414029;427260;446481;453465;469074;469075;469076;469077;475057;475058;475059;490607;503940;503941;510995;510996;510997;510998;528428;528429;528430;528431;528432;528433;528434;528435;528436;528437;528438;528439;528440;528441;528442;528443;528444;528445;528446;528447;528448;528449;528450;528451;528452;528453;528454;528455;528456;528457;528458;534412;534413;534414;534415;534416;534417;534418;534419;534420;539181;539182;539183;539184;539185;539186;539187;539188;539189;539190;539191;545196;545197;546864;546865;546866;546867;546868;546869;546870;546871;546872;546873;546874;546875;546876;546877;546878;546879;546880;546881;546882;554013;578903;578904;578905;578906;578907;578908;578909;578910;578911;578912;578913;578914;578915;578916;591946;591947;591948;591949;591950;601181;601182;601183;601184;654593;654594;654595;662169;662170;662171;662172;662173;662694;662695;662696;668601;709011;721593;735194;735195;755934;755935;755936;755937;762190;782031;782032;782033;782034;782035;782036;782037;782038;782039;782040;782041;782042;782043;782044;782045;782046;782047;782048;782049;782050;782051;782052;782053;782054;782055;782056;782057;782058;782059;782060;782061;782062;782063;782064;782065;782066;782067;782068;782069;782070;782071;782072;782073;782074;782075;782076;782077;782078;782079;782080;782081;782082;782083;782084;782085;782086;782087;782088;782089;782090;782091;782092;782093;782094;782095;782096;782097;782098;782099;782100;782101;782102;782103;782104;782105;782106;782107;782108;782109;782110;782111;782112;782113;782114;782115;782116;782117;782118;782119;782120;782121;782122;782123;782124;782125;782126;782127;782128;782129;782130;782131;782132;782133;782134;782135;782136;782137;782138;782139;782140;782141;782142;782143;782144;782145;782146;782147;782148;782149;788531;788532	3059;3061;23033;27025;39169;43278;43650;96150;97030;97420;106321;116793;162752;162754;164205;165976;181324;236670;236676;247031;247492;251193;258368;258369;275931;284968;291783;294539;294542;313912;338291;338858;352871;362719;395109;410028;414028;427260;446481;453465;469076;475057;490607;503941;510998;528454;534418;539187;545196;546873;546882;554013;578904;578915;591947;601183;654595;662170;662696;668601;709011;721593;735194;755937;762190;782092;782142;788532	21811;21812;21813;21814;21815;21816;21817;21818;21819;21820;21821;21822;21823;21824;21825	9796;9797;9798;9799;9800;9801;9802;9803;9804;9805;9806	16911;16912;16913;16914;16915;16916;36016	5;25;61;145;194;347;351;392;545;595;650;686;700;708;918	1;120;164;311;316;366;532;633;679;692;699	96;109;111;183;185;816;829	-1
Q86XR8	Q86XR8	11	11	11	Centrosomal protein of 57 kDa	CEP57	sp|Q86XR8|CEP57_HUMAN Centrosomal protein of 57 kDa OS=Homo sapiens OX=9606 GN=CEP57 PE=1 SV=2	1	11	11	11	5	8	5	8	5	8	26.2	26.2	26.2	57.088	500	500	0	16.947	270770.256828247	276964.379109715	265148.058065505	318607.427604773	249358.817998177	296283.72142188	236294.76813768	252103.333238362	253313.274697434	282132.61862594	276516.54139499	283025.755313994	278798.261252645	319854.31511815	267185.328922619	288237.673252016	249101.715944989	257580.409266418	259506.420520954	282132.61862594	188280	175840	195480	242890	195910	235840	198420	231630	216330	275020	291950	319470	313230	361090	311500	347870	321760	350810	327590	437490	4	4	4	4	4	4	4	4	4	4	5	5	5	5	5	5	5	5	5	5	11	19.4	288690000	153060000	135630000	25	11547000	6122300	5425100	10				5683	258;79090;90537;91221;95813;96171;126495;151563;174283;174979;187113	True;True;True;True;True;True;True;True;True;True;True	299;91156;104654;105415;110642;111043;146678;176776;204310;205085;218799	785;231187;231188;266307;268120;280726;281671;368481;368482;446000;519444;521391;555423	1128;325024;325025;375409;377913;395615;396932;516355;516356;627467;734690;737405;784564	1128;325025;375409;377913;395615;396932;516355;627467;734690;737405;784564	21826		16917;16918	248		17;53	-1
Q86XS8	Q86XS8	6	6	6	E3 ubiquitin-protein ligase RNF130	RNF130	sp|Q86XS8|GOLI_HUMAN E3 ubiquitin-protein ligase RNF130 OS=Homo sapiens OX=9606 GN=RNF130 PE=1 SV=1	1	6	6	6	4	4	4	4	4	4	25.5	25.5	25.5	46.404	419	419	0	52.936	156895.907347311	143749.310001969	162759.980746126	145071.532383045	163373.671987706	146661.020540865	175727.937386964	171853.709554917	172268.851029913	161421.798402976	169221.847637645	152374.086984305	152371.151988915	177058.310976149	116226.413275898	138496.691968832	146648.096448623	151761.370061695	166742.303195622	161421.798402976	1e+05	83582	109700	102100	117500	107270	134550	142750	135100	144770	194890	187700	187670	217580	150430	184270	205500	223950	229230	273290	4	4	4	4	4	4	4	4	4	4	4	4	4	4	4	4	4	4	4	4	16	17.7	572370000	170170000	402200000	20	28618000	8508500	20110000	8				5684	46593;64587;132479;141615;147537;166396	True;True;True;True;True;True	53911;74460;153487;164238;171581;195106	134413;188380;384386;412812;412813;432111;495280;495281	188603;265324;537194;577783;577784;605821;700752;700753	188603;265324;537194;577784;605821;700753							-1
Q86XX4	Q86XX4	15	15	15	Extracellular matrix protein FRAS1	FRAS1	sp|Q86XX4|FRAS1_HUMAN Extracellular matrix organizing protein FRAS1 OS=Homo sapiens OX=9606 GN=FRAS1 PE=1 SV=2	1	15	15	15	8	7	8	7	8	7	4.5	4.5	4.5	443.21	4008	4008	0	29.406	198190.191630902	101751.608145066	188357.168990982	101333.826828955	195451.681226605	99092.7145924488	333118.365717032	352549.151748409	393319.437592056	217727.313089081	155240.393367511	125693.835300865	174709.985787819	112316.522013327	187981.645698806	127021.66415794	280658.105386449	332447.040138202	300085.919099084	217727.313089081	168690	79024	170360	95569	189250	101250	338700	381640	410370	264140	133940	115790	159640	105540	179630	128110	293130	357750	309260	279410	6	6	6	6	6	6	6	6	6	6	7	7	7	7	7	7	7	7	7	7	2.2	2.3	443350000	326260000	117090000	162	2736700	2014000	722760	16				5686	16923;21499;22773;50635;54371;58957;69393;81159;119674;121537;126378;170914;171747;173707;181650	True;True;True;True;True;True;True;True;True;True;True;True;True;True;True	19622;24696;26143;58466;62668;67874;80098;93494;138938;141063;146553;200467;201433;203671;212737	50963;62258;65787;145757;156303;169998;203104;236785;350470;355718;368178;509311;511780;517728;540755	72487;87037;91971;204357;219091;238259;285966;332580;491637;499328;499329;515998;720435;723911;732437;764673	72487;87037;91971;204357;219091;238259;285966;332580;491637;499329;515998;720435;723911;732437;764673							-1
Q86XZ4	Q86XZ4	17	17	17	Spermatogenesis-associated serine-rich protein 2	SPATS2	sp|Q86XZ4|SPAS2_HUMAN Spermatogenesis-associated serine-rich protein 2 OS=Homo sapiens OX=9606 GN=SPATS2 PE=1 SV=1	1	17	17	17	13	13	13	13	13	13	35.2	35.2	35.2	59.544	545	545	0	68.233	767106.475664235	824738.896313849	743358.813053427	836603.366755601	777762.361490389	809212.404992341	717444.281837538	737743.227477353	702488.706961697	736444.493086642	723194.572542508	819669.960960913	722680.840720085	851100.369236475	693642.194138214	829917.323403853	682290.139192252	686986.749405489	694913.319842798	736444.493086642	791940	776920	814660	952970	902540	955730	893720	1001400	892570	1068500	514260	622930	547100	650650	545060	671550	592470	631540	591150	769470	12	12	12	12	12	12	12	12	12	12	11	11	11	11	11	11	11	11	11	11	27.5	29.5	1983400000	1190100000	793320000	27	73459000	44077000	29382000	24				5687	3255;35154;35155;40244;47521;48097;48826;54608;59783;113452;118590;120209;123555;156935;166844;168505;187342	True;True;True;True;True;True;True;True;True;True;True;True;True;True;True;True;True	3752;40540;40541;46436;46437;54976;55637;56461;62947;68849;131759;137670;139541;143301;183778;183779;195671;197667;219049	9835;9836;101847;101848;101849;116573;116574;116575;116576;136856;136857;138590;140782;156942;173188;332556;332557;347212;351981;360653;360654;465864;465865;465866;465867;496675;496676;496677;501798;556089;556090	14116;14117;142962;142963;142964;163513;163514;163515;163516;191750;191751;194366;197580;219953;242888;467862;467863;487459;493733;506081;506082;657870;657871;657872;657873;702683;702684;702685;709956;785485;785486	14116;142962;142964;163516;191750;194366;197580;219953;242888;467862;487459;493733;506081;657872;702683;709956;785486		9807	16919;16920;33575		168	124;537;538	-1
Q86Y07	Q86Y07	22	22	22	Serine/threonine-protein kinase VRK2	VRK2	sp|Q86Y07|VRK2_HUMAN Serine/threonine-protein kinase VRK2 OS=Homo sapiens OX=9606 GN=VRK2 PE=1 SV=3	1	22	22	22	19	15	19	15	19	15	45.7	45.7	45.7	58.14	508	508	0	71.182	1548238.02856563	1094464.83866858	1575018.41504326	1106132.36490772	1617045.97076408	1143043.17561359	1362096.3987485	1304772.84025939	1403693.69897073	1315175.02258331	1747465.0441906	1061897.94867679	1665681.58646597	1355527.8849006	1657881.03516143	1015800.10189946	1392925.7514018	1384010.60939678	1404515.17939072	1315175.02258331	2059600	1328300	2218200	1625100	2416700	1742900	2194200	2267200	2295100	2457900	964340	626970	981290	794190	1007200	652000	942960	970490	927590	1069300	19	20	20	19	20	20	20	20	20	20	11	11	11	11	11	11	11	11	11	11	41.1	32.9	2.961e+09	1591200000	1369800000	27	109670000	58934000	50733000	33				5688	1269;27279;64498;64499;75678;77667;80157;84562;95863;100880;116940;139256;141337;141338;143346;153134;156064;164366;172272;174966;185770;187194	True;True;True;True;True;True;True;True;True;True;True;True;True;True;True;True;True;True;True;True;True;True	1454;31441;74352;74353;74354;87244;89480;92351;97483;110694;116381;135728;161408;163903;163904;166438;178890;178891;182719;192566;202066;205070;217252;218890	3834;3835;78980;78981;188065;188066;188067;188068;188069;188070;221644;227258;227259;233999;234000;247809;247810;280837;280838;294519;342326;342327;342328;405418;411973;411974;411975;411976;418613;452313;452314;463106;463107;488634;488635;513438;521357;551579;551580;555692	5388;5389;110490;110491;264844;264845;264846;264847;264848;264849;311894;311895;311896;319742;319743;319744;328727;328728;348733;348734;348735;348736;395741;395742;415008;480780;480781;480782;567082;576590;576591;576592;576593;576594;576595;576596;586487;637658;637659;653809;653810;690852;690853;726338;737350;779186;779187;784989	5388;110491;264848;264849;311895;319744;328727;348733;395741;415008;480781;567082;576590;576594;586487;637659;653809;690852;726338;737350;779187;784989	21827;21828		16921;16922;16923;16924;33576	10;377		336;339;344;445;447	-1
Q86Y13	Q86Y13	7	7	7	E3 ubiquitin-protein ligase DZIP3	DZIP3	sp|Q86Y13|DZIP3_HUMAN E3 ubiquitin-protein ligase DZIP3 OS=Homo sapiens OX=9606 GN=DZIP3 PE=1 SV=2	1	7	7	7	5	3	5	3	5	3	7.9	7.9	7.9	138.6	1208	1208	0	19.435	68969.9816521104	52799.7053521514	72916.8991239851	45239.2197814203	65441.7888298246	49848.7756522913	64322.0608302175	63597.9599151836	72725.7052086737	64674.0519765721	81356.9003508829	50762.6354055815	80043.2491448232	47979.2308248346	80299.7967421426	58523.8611310563	75873.5319220603	82148.4913479829	81367.4839759022	64674.0519765721	113620	79287	126820	83107	122120	94151	127930	136480	146940	149630	36263	24174	38024	23198	39448	29766	41383	46311	43337	42664	4	4	4	4	4	4	4	4	4	4	2	2	2	2	2	2	2	2	2	2	5.6	3.1	154600000	120850000	33745000	70	2208600	1726500	482070	6				5689	23255;33761;70917;95501;95965;112628;165930	True;True;True;True;True;True;True	26724;38920;81815;110305;110810;130808;194536	67352;97564;97565;207284;279923;281126;330048;493777	94173;136220;136221;291497;394535;396177;464459;698563	94173;136221;291497;394535;396177;464459;698563			16925			707	-1
Q86Y37	Q86Y37	8	8	8	CDK2-associated and cullin domain-containing protein 1	CACUL1	sp|Q86Y37|CACL1_HUMAN CDK2-associated and cullin domain-containing protein 1 OS=Homo sapiens OX=9606 GN=CACUL1 PE=1 SV=1	1	8	8	8	5	6	5	6	5	6	29.8	29.8	29.8	41.063	369	369	0	90.019	389453.515326697	416679.191732834	378788.333641039	431829.820770797	366691.033018081	387828.931615274	306549.722362396	313961.165220911	340207.796374218	358581.774487786	340495.430305298	340939.146715707	345399.964892699	366022.016843634	340921.213502827	367202.476882193	319310.585459874	310364.037529914	321581.354210448	358581.774487786	196700	192050	202950	240210	208630	224390	187820	210010	210880	253790	494940	529700	534180	571020	546470	607020	567420	583890	559330	764730	5	5	5	5	5	5	5	5	5	5	6	6	6	6	6	6	6	6	6	6	19	25.2	477420000	256010000	221400000	17	28083000	15060000	13024000	11				5691	1310;5422;19352;43588;52487;62630;93739;133002	True;True;True;True;True;True;True;True	1500;6219;22254;50369;60508;72101;108294;154056	3937;15989;15990;56594;125556;125557;150786;182264;182265;274773;385675	5508;22541;22542;79821;175971;175972;211191;256273;256274;387214;538777	5508;22541;79821;175971;211191;256273;387214;538777							-1
Q86Y39	Q86Y39	6	6	6	NADH dehydrogenase [ubiquinone] 1 alpha subcomplex subunit 11	NDUFA11	sp|Q86Y39|NDUAB_HUMAN NADH dehydrogenase [ubiquinone] 1 alpha subcomplex subunit 11 OS=Homo sapiens OX=9606 GN=NDUFA11 PE=1 SV=3	1	6	6	6	4	6	4	6	4	6	58.2	58.2	58.2	14.852	141	141	0	21.634	367403.525854826	278378.019164672	370847.88937789	258159.408693262	354431.449092411	254784.49270159	502386.613193325	497797.160564299	509794.84180849	387623.822579732	337539.128243017	292814.151989086	347244.05770602	310627.525985398	333283.810700035	255802.418028003	515451.719050768	431244.787505871	529792.416222965	387623.822579732	454210	313860	485360	354260	498100	367160	742040	790990	774920	677740	200480	185870	219240	197970	220620	176950	370230	323570	376320	339550	2	2	2	2	2	2	2	2	2	2	4	4	4	4	4	4	4	4	4	4	43.3	58.2	1188600000	480900000	707720000	7	169800000	68700000	101100000	8				5692	39536;82672;92278;92279;132798;179997	True;True;True;True;True;True	45603;45604;95206;106652;106653;153823;210875	114531;114532;114533;241460;270919;270920;270921;385074;385075;535830;535831	160595;160596;160597;339207;381757;381758;381759;538015;538016;757764;757765;757766	160597;339207;381758;381759;538016;757766	21831;21832			83;138			-1
Q86Y56	Q86Y56	37	37	36	Dynein assembly factor 5, axonemal	DNAAF5	sp|Q86Y56|DAAF5_HUMAN Dynein axonemal assembly factor 5 OS=Homo sapiens OX=9606 GN=DNAAF5 PE=1 SV=4	1	37	37	36	26	32	26	32	26	32	47.5	47.5	44.2	93.52	855	855	0	93.889	4289411.33166605	3456411.37393053	4259510.77251676	3528389.23800303	4276007.88928696	3531093.51125779	3795814.04209525	3551372.24089667	3467946.11139391	3696750.69170133	4270743.72614325	3354346.55571235	4328506.96007369	3329017.39942488	4343666.1509242	3573916.44908915	3493494.72117931	3480193.85895703	3447117.05922381	3696750.69170133	4257500	3130300	4481000	3864300	4776500	4011900	4545800	4624400	4243300	5151500	3159100	2651200	3407100	2657400	3533200	3006200	3172700	3308800	3052600	4018500	35	35	35	35	36	35	36	35	36	37	38	38	40	38	38	38	39	39	39	38	33.9	41.8	1.5141e+10	7687300000	7.454e+09	43	352120000	178770000	173350000	80				5693	1096;2239;7356;8044;8324;11666;14102;18247;19026;30367;37361;41076;42446;46620;46621;69715;76514;76515;84341;87923;90914;93140;96044;96045;98292;98293;107224;136446;138169;141312;142127;156226;157789;163054;165114;166389;169311	True;True;True;True;True;True;True;True;True;True;True;True;True;True;True;True;True;True;True;True;True;True;True;True;True;True;True;True;True;True;True;True;True;True;True;True;True	2566;8464;9253;9572;13467;13468;16416;21039;21890;35064;43124;47363;49031;53948;53949;80463;88177;88178;97216;101607;101608;105067;107625;110898;110899;113359;113360;123593;158105;160119;163868;164927;182921;184814;191019;193528;195096;198616	6733;22037;22038;24223;24224;24225;24226;24227;24228;24229;24230;25003;25004;25005;34771;34772;42619;42620;54089;54090;55880;55881;87917;87918;108410;108411;118748;122644;122645;134500;134501;204038;204039;223862;223863;223864;247168;247169;258458;258459;267325;273050;281340;281341;281342;281343;287203;287204;287205;287206;287207;311602;396421;396422;401609;401610;401611;411879;411880;411881;414755;414756;463668;463669;468625;468626;468627;468628;468629;484727;491139;491140;495256;495257;504362;504363	9664;31254;31255;34443;34444;34445;34446;34447;34448;34449;34450;34451;34452;34453;34454;34455;34456;34457;35534;35535;35536;35537;35538;49018;49019;60498;60499;76688;76689;78945;78946;122975;122976;152095;152096;166555;172142;172143;188711;188712;287204;287205;314874;314875;314876;347829;347830;364174;364175;376750;384578;396452;396453;396454;396455;404788;404789;404790;404791;404792;438157;553701;553702;561176;561177;561178;576459;576460;576461;580876;580877;654716;654717;662066;662067;662068;662069;662070;685317;694594;694595;700716;700717;713545;713546	9664;31254;34453;35535;49019;60499;76688;78946;122976;152096;166555;172142;188711;188712;287205;314874;314876;347829;364175;376750;384578;396452;396455;404788;404792;438157;553701;561178;576459;580876;654716;662069;685317;694595;700716;713545	21833;21834;21835;21836	9808;9809;9810		445;561;730;834	460;543;735		-1
Q86Y79	Q86Y79	4	4	4	Probable peptidyl-tRNA hydrolase	PTRH1	sp|Q86Y79|PTH_HUMAN Probable peptidyl-tRNA hydrolase OS=Homo sapiens OX=9606 GN=PTRH1 PE=1 SV=1	1	4	4	4	1	3	1	3	1	3	18.2	18.2	18.2	22.936	214	214	0.00010978	3.9026	26060.5064670956	45289.5460134943	25527.1449812184	50886.7554951865	28732.0823292898	44503.2515951689	24918.6049592402	29032.9445902247	26011.7285021715	31536.9413249985	30588.4810743655	35205.2410908763	28985.4006076505	33529.3992404415	25333.8540615758	36756.6273034772	24918.855286338	21649.03731424	23789.0614170445	31536.9413249985	28312	44918	29437	60630	34950	55266	32763	42091	34727	48060	20667	25417	20898	24508	19007	28025	20541	19364	19262	31149	1	1	1	1	1	1	1	1	1	1	3	3	3	3	3	3	3	3	3	3	4.7	13.6	34629000	27869000	6760100	11	3148100	2533500	614550	4				5694	14084;140834;142385;182762	True;True;True;True	16397;163318;165226;213938	42583;410454;415512;543523	60442;574378;582093;768333	60442;574378;582093;768333							-1
Q86Y82	Q86Y82	8	8	7	Syntaxin-12	STX12	sp|Q86Y82|STX12_HUMAN Syntaxin-12 OS=Homo sapiens OX=9606 GN=STX12 PE=1 SV=1	1	8	8	7	7	6	7	6	7	6	35.5	35.5	32.2	31.642	276	276	0	21.415	738805.562435105	916107.254492916	775408.223430256	975282.001375093	792978.517883294	967812.348192851	987473.930047124	1009259.93157929	1093266.58670684	938613.343987519	840195.880788126	974904.995124529	807392.724864324	892355.246463095	810031.951354585	960569.316857339	1074544.0280136	1039312.67952719	1065342.97336599	938613.343987519	1103900	1249000	1224600	1604300	1339200	1656300	1770200	1971100	2004400	1973800	412860	511800	423370	475800	441310	537700	640100	652010	626740	680300	7	7	7	7	7	7	7	7	7	7	6	6	6	6	6	6	6	6	6	6	32.2	27.2	2032200000	1215500000	816620000	13	156320000	93504000	62817000	13				5695	6200;22442;40665;80423;101371;115859;127628;157498	True;True;True;True;True;True;True;True	7155;7156;25753;46921;46922;92671;116924;134463;134464;147952	18734;18735;18736;18737;18738;18739;18740;64797;64798;64799;117765;117766;117767;234779;234780;234781;234782;295784;295785;339208;339209;339210;371602	27008;27009;27010;27011;27012;27013;27014;27015;27016;90538;90539;90540;165280;165281;165282;329774;329775;329776;329777;416618;416619;476626;476627;476628;520441	27013;90538;165282;329777;416619;476627;520441			16926;16927;16928;33577			93;94;139;142	-1
Q86Y91	Q86Y91	28	28	27	Kinesin-like protein KIF18B	KIF18B	sp|Q86Y91|KI18B_HUMAN Kinesin-like protein KIF18B OS=Homo sapiens OX=9606 GN=KIF18B PE=1 SV=4	1	28	28	27	22	20	22	20	21	20	35.2	35.2	33.9	93.01	852	852	0	220.76	890003.630380615	766155.731660266	847913.36612297	801129.42029299	905333.994129256	754354.782140588	893661.517788231	889648.173119318	927905.409478675	740115.522888301	585577.998483175	724031.905875451	577804.460770939	857564.152633607	579653.851169001	661901.068749351	655641.38626308	660109.261445738	682827.251439822	740115.522888301	720590	566140	729540	714700	824050	702940	872320	936610	923420	846060	530900	701980	558220	828370	580870	692280	723650	769780	740230	985120	20	20	20	20	20	20	20	20	20	20	15	15	15	15	15	15	15	15	15	15	25.7	29.5	2231700000	1101100000	1130600000	43	51900000	25607000	26293000	36				5696	9299;11390;13659;25990;28694;56418;63600;65441;67461;74600;85775;102370;110916;122797;122798;127503;135357;135358;138276;146310;153251;165573;170147;170512;174947;176319;177378;177455	True;True;True;True;True;True;True;True;True;True;True;True;True;True;True;True;True;True;True;True;True;True;True;True;True;True;True;True	10653;10654;13151;15876;15877;29883;33100;64983;73291;75509;77944;86034;99005;118058;128643;142482;142483;147821;156819;156820;156821;156822;160248;170126;179072;194105;199591;199998;205049;206593;207864;207950	27639;27640;27641;27642;33943;41016;41017;74996;74997;83083;83084;162259;185231;185232;185233;191162;191163;191164;197650;218578;251367;251368;251369;251370;251371;298345;298346;298347;298348;298349;298350;324426;324427;358858;358859;371189;392888;392889;392890;392891;392892;392893;392894;392895;392896;392897;392898;392899;402128;428420;428421;428422;452996;452997;492708;507037;507038;507039;508131;508132;521309;525004;525005;528338;528339;528527	39160;39161;39162;39163;47867;58167;58168;104919;104920;116296;116297;227321;260372;260373;260374;269448;269449;269450;269451;278770;307570;353627;353628;353629;353630;353631;353632;353633;353634;353635;419951;419952;419953;419954;419955;419956;419957;419958;419959;419960;419961;419962;419963;456613;456614;503752;503753;519855;548733;548734;548735;548736;548737;548738;548739;548740;548741;548742;548743;548744;548745;562213;600772;600773;600774;600775;600776;600777;639118;639119;697070;717214;717215;717216;718718;718719;737283;742316;742317;746878;746879;747134	39162;47867;58167;104919;116296;227321;260374;269450;278770;307570;353635;419960;456613;503752;503753;519855;548741;548745;562213;600775;639118;697070;717216;718718;737283;742317;746878;747134	21837;21838;21839	9811	16929;16930;16931;16932;16933;16934;33578	510;696;783	434	404;579;662;673;674;682;686	-1
Q86Y97	Q86Y97	7	7	7	Histone-lysine N-methyltransferase SUV420H2	SUV420H2	sp|Q86Y97|KMT5C_HUMAN Histone-lysine N-methyltransferase KMT5C OS=Homo sapiens OX=9606 GN=KMT5C PE=1 SV=1	1	7	7	7	6	4	6	4	6	4	21	21	21	52.112	462	462	0	14.577	89256.9891457434	155007.840675497	92657.5763191777	165141.754657743	81647.9255184645	140738.121006213	108389.512806225	120849.551923707	115325.743517519	115279.444170102	74516.6904362758	136854.085524531	68063.6967980933	152178.983110077	74187.9182005812	145228.164838572	108794.328359464	104599.70542931	116998.290924251	115279.444170102	74923	118730	82182	152380	78106	135700	108930	133490	118890	136110	65166	127980	63730	142510	71835	144380	115300	119020	122280	148090	6	6	6	6	6	6	6	6	6	6	4	4	4	4	4	4	4	4	4	4	18.8	11	218640000	121390000	97254000	29	7539400	4185800	3353600	10				5697	9636;23765;55191;89772;102038;113085;133182	True;True;True;True;True;True;True	11034;27327;63598;103814;117678;131353;154263	28549;28550;68872;68873;158489;264067;297450;331580;331581;386193	40410;40411;96343;96344;221940;372193;418735;466598;466599;539460	40410;96343;221940;372193;418735;466598;539460							-1
Q86YA3	Q86YA3	7	7	7	Protein ZGRF1	ZGRF1	sp|Q86YA3|ZGRF1_HUMAN Protein ZGRF1 OS=Homo sapiens OX=9606 GN=ZGRF1 PE=1 SV=3	1	7	7	7	4	6	4	6	4	6	5.1	5.1	5.1	236.6	2104	2104	0	34.175	33740.409317305	18553.2339791319	32573.3115458791	19131.0431774307	33223.8045476277	18311.2674854085	24470.6566027601	23703.4703936628	22394.1119107994	23627.0111142378	31950.4491662923	23657.1048167689	30645.0123652511	21800.1797720596	32493.6282621415	19294.4767282095	23512.5776756316	24509.8938775317	23808.6685483223	23627.0111142378	31359	15736	32139	19610	34652	19628	27618	28684	25659	30863	25233	19961	25838	18643	28119	17558	22895	24644	22500	27482	1	1	1	1	1	1	1	1	1	1	1	1	1	1	1	1	1	1	1	1	3.2	4.6	15123000	7555900	7566700	112	135020	67463	67560	2				5698	29292;48218;70435;79851;102982;119133;168550	True;True;True;True;True;True;True	33828;33829;55781;81252;91989;118763;138320;197718	84940;84941;138886;138887;205932;233149;233150;233151;299881;348876;348877;348878;348879;501920	118860;118861;194722;194723;289751;327523;327524;327525;327526;421927;489576;489577;489578;489579;710096	118861;194722;289751;327526;421927;489577;710096	21840		16935;16936;16937;16938	1145		493;783;793;864	-1
Q86YB8	Q86YB8	9	6	6	ERO1-like protein beta	ERO1LB	sp|Q86YB8|ERO1B_HUMAN ERO1-like protein beta OS=Homo sapiens OX=9606 GN=ERO1B PE=1 SV=2	1	9	6	6	6	6	3	3	3	3	19.7	15	15	53.543	467	467	0	10.495	53160.1163822621	130819.376070555	50245.8164110875	132860.651552218	55819.2194502873	134803.379230215	123359.7956416	116304.782011698	127272.879878185	102646.38747187	55804.4010956558	121390.639009504	56809.4946273268	93482.5672393173	52086.6692598589	144368.048640164	118654.712270719	126243.541568026	119548.583370078	102646.38747187	73328	164670	73704	202290	87996	212080	201980	210810	215820	199600	29699	68968	32148	54869	31309	86205	75919	86158	76128	80772	3	3	3	3	3	3	3	3	3	3	2	2	2	2	2	2	2	2	2	2	11.8	12.6	210640000	141780000	68855000	26	8101500	5453200	2648300	6				5699	20619;31702;102288;106466;125079;147415;148652;163333;188714	True;True;False;False;True;True;True;True;False	23682;36573;117963;122771;145054;171448;172925;191326;220593	59826;91951;298093;298094;298095;298096;309714;309715;364547;431783;435671;485493;560065;560066;560067	83831;128947;419583;419584;419585;419586;435722;435723;435724;511107;605364;611155;686390;791112;791113;791114	83831;128947;419585;435722;511107;605364;611155;686390;791112	21841;21842			74;401			-1
Q86YC2	Q86YC2	19	19	19	Partner and localizer of BRCA2	PALB2	sp|Q86YC2|PALB2_HUMAN Partner and localizer of BRCA2 OS=Homo sapiens OX=9606 GN=PALB2 PE=1 SV=1	1	19	19	19	14	14	14	14	14	14	19.4	19.4	19.4	131.29	1186	1186	0	148.43	196575.229610902	277822.092692478	195982.886676769	260429.629940656	177787.123611063	257644.562857348	269307.024201407	276986.094885967	280312.424966759	241524.883441113	169918.150299649	251752.850094973	181875.993578119	228899.847644246	184328.109296619	237882.494161417	237352.390021838	250070.893684661	244966.01891349	241524.883441113	167110	215410	176440	245360	172490	251060	273320	307170	292840	289490	146780	232250	166730	214490	176290	234200	248790	276330	253010	307160	4	4	4	4	4	4	4	4	4	4	5	5	5	5	5	5	5	5	5	5	14.7	15.4	183140000	80928000	102210000	61	3002300	1326700	1675600	9				5700	20766;29134;35812;37331;43963;54842;113238;116889;125646;142490;144029;148673;149303;158981;161652;168026;178739;179344;179345	True;True;True;True;True;True;True;True;True;True;True;True;True;True;True;True;True;True;True	23842;33646;41334;43083;50796;63199;131521;135672;145702;165343;167258;172946;173712;173713;186221;189410;197124;197125;209407;210130;210131	60150;60151;84419;103898;103899;108303;108304;126485;126486;157533;331951;331952;331953;331954;342160;342161;366132;415754;420653;420654;420655;420656;420657;420658;420659;420660;435718;437773;437774;437775;437776;437777;437778;437779;472449;480729;500514;500515;500516;500517;500518;532185;533939;533940	84241;84242;118206;145971;145972;151912;151913;151914;151915;151916;177226;177227;220716;467067;467068;467069;467070;467071;467072;467073;467074;480541;480542;513207;513208;582422;589228;589229;589230;589231;589232;589233;589234;589235;589236;589237;589238;589239;589240;611248;614644;614645;614646;614647;614648;614649;614650;614651;614652;614653;614654;614655;614656;614657;614658;614659;614660;614661;667898;679898;708317;708318;708319;708320;708321;708322;708323;708324;708325;752473;755144;755145	84241;118206;145972;151914;177227;220716;467067;480541;513207;582422;589237;611248;614656;667898;679898;708323;752473;755144;755145			16939;16940;16941;16942;16943;16944;16945;16946;16947;16948;16949;16950;16951;16952;16953;33579			59;64;172;190;209;285;376;380;382;386;387;390;489;660;779;781	-1
Q86YD1	Q86YD1	12	12	10	Prostate tumor-overexpressed gene 1 protein	PTOV1	sp|Q86YD1|PTOV1_HUMAN Prostate tumor-overexpressed gene 1 protein OS=Homo sapiens OX=9606 GN=PTOV1 PE=1 SV=1	1	12	12	10	10	10	10	10	9	8	36.1	36.1	33.7	46.868	416	416	0	39.142	358603.222086004	342461.268702481	380016.371682576	332067.242248996	364379.839964365	337771.621881624	335892.462387489	321492.725777608	337879.366660096	328960.284602064	296455.169900584	282035.430573825	307938.451908173	309617.292257404	298376.332150988	317773.957395623	284461.458357544	278064.371785974	303844.703257853	328960.284602064	253740	221000	283960	259910	290860	273040	286840	298760	293970	326850	307700	312890	339610	344530	341870	375000	361110	373290	376810	500690	8	8	8	8	8	8	8	8	8	8	8	8	8	8	8	8	8	8	8	8	30.5	29.1	705800000	388180000	317620000	22	32082000	17645000	14437000	16				5701	12558;74990;115448;124095;141799;153210;163463;172450;173890;175749;175750;182661	True;True;True;True;True;True;True;True;True;True;True;True	14493;14494;86485;134012;143919;164471;164472;179005;191487;202265;203877;205932;205933;205934;213827	37201;37202;37203;219740;338112;338113;338114;362098;362099;413488;413489;413490;413491;413492;452779;452780;452781;452782;485906;513948;513949;518180;523396;523397;523398;523399;523400;543314;543315	52328;52329;52330;309240;475164;475165;475166;507947;507948;578886;578887;578888;578889;578890;578891;578892;578893;578894;638722;638723;638724;638725;686935;727102;727103;732996;740059;740060;740061;740062;740063;768088;768089	52328;309240;475164;507948;578892;638723;686935;727103;732996;740061;740063;768089	20879	9409;9812	16954;16955	210	57;204	36;53	-1
Q86YH6	Q86YH6	13	13	13	Decaprenyl-diphosphate synthase subunit 2	PDSS2	sp|Q86YH6|DLP1_HUMAN All trans-polyprenyl-diphosphate synthase PDSS2 OS=Homo sapiens OX=9606 GN=PDSS2 PE=1 SV=2	1	13	13	13	8	11	8	11	8	11	44.1	44.1	44.1	44.128	399	399	0	32.263	631596.063471323	717240.374153602	610100.427946673	734853.557691525	639397.292783363	720026.595722319	774139.446378187	757827.354554518	792026.868834471	699222.960374987	625522.872929561	719241.483647899	677123.504425067	742877.262474721	653142.043725002	727052.5184754	773213.655588998	820290.636830429	824885.589916084	699222.960374987	494320	512250	506980	634460	564880	646060	726490	775130	762140	770550	586880	720990	673620	749640	678910	780080	882350	979860	924600	968620	8	8	8	8	8	8	8	8	8	8	11	11	11	11	11	11	11	11	11	11	22.8	39.3	1870300000	1043800000	826580000	26	71936000	40145000	31792000	20				5705	827;44645;46447;61044;62587;67378;70603;81478;105625;126890;141600;150623;166230	True;True;True;True;True;True;True;True;True;True;True;True;True	959;51592;53739;70309;72053;77856;81438;93851;121851;147133;164222;175451;194905	2532;128308;128309;133885;177139;177140;182166;197390;197391;206383;237702;307392;307393;369543;369544;412783;412784;442256;494775;494776	3578;179637;179638;187823;248370;248371;256143;278411;278412;290305;333853;432551;432552;517682;517683;577753;577754;621264;700051;700052	3578;179638;187823;248371;256143;278411;290305;333853;432552;517683;577753;621264;700051							-1
Q86YL7	Q86YL7	3	3	3	Podoplanin	PDPN	sp|Q86YL7|PDPN_HUMAN Podoplanin OS=Homo sapiens OX=9606 GN=PDPN PE=1 SV=3	1	3	3	3	3	3	3	3	3	3	38.3	38.3	38.3	16.698	162	162	0	35.775	1263904.63868908	1036048.51925459	1257016.00958095	1055235.05201682	1158116.86424587	1095431.28617586	712882.831457309	708741.615215241	745287.239957644	935001.530935756	1439017.43170228	1359603.27566169	1103131.03948209	1358400.11797243	1263416.70547032	933412.673059197	698084.475797477	693741.022353794	618387.902337236	935001.530935756	406320	303900	428050	374320	418990	399810	280920	305680	294410	420050	3283900	3317900	2725200	3333600	3142500	2462300	1983200	2069900	1695500	3124700	5	5	5	5	5	5	5	5	5	5	3	3	3	3	3	3	3	3	3	3	38.3	38.3	1938600000	771210000	1167400000	2	969320000	385610000	583720000	8				5707	74197;145810;170826	True;True;True	85564;169457;200364	217088;217089;426348;426349;426350;509018;509019;509020	305313;305314;597594;597595;597596;719897;719898;719899	305314;597595;719898							-1
Q86YM7	Q86YM7	14	13	13	Homer protein homolog 1	HOMER1	sp|Q86YM7|HOME1_HUMAN Homer protein homolog 1 OS=Homo sapiens OX=9606 GN=HOMER1 PE=1 SV=2	1	14	13	13	10	11	9	10	9	10	46.9	43.5	43.5	40.276	354	354	0	23.142	735270.284927204	687741.361213721	739367.795159178	710497.381946267	733981.672697176	713397.976109495	638835.535568699	648112.868199924	674877.218434342	668217.118065793	685862.90999428	628198.052543035	690175.71305489	569787.459751266	708574.42999976	648272.121779283	637856.018163205	622043.778041772	615852.66639872	668217.118065793	676190	577110	720150	720460	759820	749380	711040	784240	762440	862920	547570	535720	586640	494040	622360	587230	622840	638800	588950	783820	9	9	9	9	9	9	9	9	9	9	11	11	11	11	11	11	11	11	11	11	37.6	37.9	1352500000	797440000	555080000	21	64406000	37974000	26432000	20				5708	6766;7159;10653;25066;63115;68285;74905;104220;125041;130047;140709;152379;159959;163284	False;True;True;True;True;True;True;True;True;True;True;True;True;True	7807;8244;12291;28818;72712;78857;86392;120242;145014;150746;163178;177869;187406;191274	20307;20308;21379;31822;72359;72360;183768;200119;200120;219521;303513;364481;377932;377933;410120;410121;449214;449215;475561;475562;485381;485382	29031;29032;30348;44792;101090;101091;258341;281975;281976;308961;427154;511037;528843;528844;573717;573718;573719;632810;632811;672414;672415;686255;686256	29031;30348;44792;101091;258341;281976;308961;427154;511037;528843;573717;632810;672415;686256	21843			196			-1
Q86YN1	Q86YN1	2	2	2	Dolichyldiphosphatase 1	DOLPP1	sp|Q86YN1|DOPP1_HUMAN Dolichyldiphosphatase 1 OS=Homo sapiens OX=9606 GN=DOLPP1 PE=2 SV=1	1	2	2	2	1	2	1	2	1	2	11.3	11.3	11.3	27.03	238	238	0	5.1975	4372.27329013033	4694.57227188832	2850.74655679303	4604.98486595834	3471.25460478002	4170.66543376944	3708.29386582266	4190.90117264538	3719.50563067759	3402.37144578529	2762.59708842825	3502.86097765987	2802.29505654446	4241.32157696914	3496.18661884621	2436.87715187988	2943.44462001744	2458.54850378957	2923.36385022834	3402.37144578529	2665.9	2614.1	1894.8	3105	2372.2	2924.2	2721.1	3339.2	2792.4	2933.8	3323	4505.9	3592	5418.6	4585.4	3440.4	4341	3825.5	4209	5986.1	1	1	1	1	1	1	1	1	1	1	2	2	2	2	2	2	2	2	2	2	3.4	11.3	13788000	4517200	9271100	10	1378800	451720	927110	3				5709	109119;119443	True;True	126207;138667	318659;318660;349688	448716;448717;490563	448717;490563							-1
Q86YN6	Q86YN6	11	11	11	Peroxisome proliferator-activated receptor gamma coactivator 1-beta	PPARGC1B	sp|Q86YN6|PRGC2_HUMAN Peroxisome proliferator-activated receptor gamma coactivator 1-beta OS=Homo sapiens OX=9606 GN=PPARGC1B PE=1 SV=2	1	11	11	11	8	7	8	7	8	7	15.2	15.2	15.2	113.22	1023	1023	0	76.686	24609.8101613866	28867.7190740838	17462.3349159456	30061.4452897188	23207.8262180673	25277.9155450304	17051.3345741361	15921.7035270157	16717.0169681879	19398.289429596	17263.4332760219	26078.4385777355	17318.6332997481	22495.3167475683	18034.4996804786	24781.5717381305	13058.2942735929	13062.3216651351	14045.7323507376	19398.289429596	12344	13225	9495.6	16605	12939	14528	10407	10714	10328	13629	25246	40730	26971	35818	28918	40830	23566	25450	24541	41451	1	1	1	1	1	1	1	1	1	1	2	2	2	2	2	2	2	2	2	2	11.8	8.9	18287000	7367200	10920000	44	415610	167440	248180	3				5710	14497;28898;33475;38085;40671;62253;68260;85248;142536;144022;188007	True;True;True;True;True;True;True;True;True;True;True	16879;33343;33344;33345;38585;43978;46928;71662;78830;98340;165397;167251;219824	43872;43873;43874;83661;83662;83663;83664;83665;96741;96742;96743;96744;110499;117776;181131;181132;199948;249794;415929;420642;558101	62357;62358;62359;117102;117103;117104;117105;117106;117107;117108;117109;117110;135084;135085;135086;135087;135088;135089;135090;135091;154843;165292;254608;254609;281718;351419;582633;589215;589216;788462	62359;117107;135084;154843;165292;254608;281718;351419;582633;589216;788462	21844;21845;21846;21847		16964;16965;16966;16967;16968;16969;16970;33580	218;464;468;653		256;263;381;384;389;526;638;992	-1
Q86YP4	Q86YP4	44	44	43	Transcriptional repressor p66-alpha	GATAD2A	sp|Q86YP4|P66A_HUMAN Transcriptional repressor p66-alpha OS=Homo sapiens OX=9606 GN=GATAD2A PE=1 SV=1	1	44	44	43	41	36	41	36	40	35	69	69	67.3	68.062	633	633	0	323.31	2674090.34656155	2424974.18012863	2559749.14406241	2474740.3170158	2514917.34828819	2344306.70226485	2599116.97991513	2586602.75033361	2746459.18100468	2394221.26358431	2422725.56734871	2308429.11285339	2459522.03543635	2495304.98690099	2446663.28178673	2217852.01291162	2450896.87252373	2555511.86294673	2562889.0149339	2394221.26358431	2044400	1691800	2078000	2087100	2170900	2059700	2393400	2581200	2579800	2577200	2326400	2369300	2512800	2568700	2592400	2447200	2873700	3129400	2942100	3387600	32	32	32	32	32	32	32	32	32	32	31	31	31	31	31	31	31	31	31	31	68.1	58.6	1.1738e+10	7114200000	4623800000	38	308890000	187220000	121680000	69				5711	4136;4137;8449;9383;13856;14116;27246;27247;30697;32536;35109;43802;43803;47282;56484;58005;59796;61991;61992;64970;64971;66493;66494;66580;67082;67083;87917;94686;98497;101906;110359;123340;133088;133089;138219;138220;145246;147215;164939;166450;169940;176861;180077;182978	True;True;True;True;True;True;True;True;True;True;True;True;True;True;True;True;True;True;True;True;True;True;True;True;True;True;True;True;True;True;True;True;True;True;True;True;True;True;True;True;True;True;True;True	4776;4777;9715;10745;16120;16431;31407;31408;35431;37525;37526;37527;40489;50616;50617;54708;65061;66798;68863;71359;71360;74918;74919;76826;76827;76937;76938;76939;77502;77503;77504;77505;101599;109386;109387;113581;117528;127885;143073;154156;154157;154158;160177;160178;160179;160180;168762;171203;193300;195170;199346;207271;210970;214173	12477;12478;12479;12480;25335;25336;27822;27823;27824;41678;41679;42649;78914;78915;78916;78917;88788;88789;94220;94221;94222;94223;94224;94225;94226;94227;94228;94229;101736;126119;126120;126121;126122;126123;136206;136207;162436;162437;162438;166974;166975;173222;173223;180344;180345;180346;180347;180348;180349;180350;189644;189645;189646;194721;194722;194723;195006;195007;195008;195009;195010;195011;195012;195013;195014;195015;195016;195017;195018;195019;196398;196399;196400;196401;196402;196403;196404;196405;196406;258444;258445;277721;277722;277723;277724;287686;287687;287688;287689;297078;297079;297080;297081;297082;297083;322556;360169;360170;360171;385895;385896;385897;385898;385899;401870;401871;401872;401873;401874;401875;401876;401877;401878;401879;401880;401881;401882;401883;401884;401885;401886;401887;401888;401889;401890;401891;401892;401893;401894;401895;401896;401897;401898;401899;401900;401901;401902;401903;401904;401905;401906;401907;401908;401909;401910;401911;424370;431135;431136;490523;490524;490525;490526;495459;495460;506331;526750;526751;536094;536095;544027;544028	17811;17812;17813;17814;35976;35977;39377;39378;39379;59087;59088;60532;110419;110420;110421;110422;124248;124249;131870;131871;131872;131873;131874;131875;131876;131877;131878;131879;131880;131881;131882;142837;176817;176818;176819;176820;176821;176822;190916;190917;227558;227559;227560;233828;233829;233830;242937;242938;253415;253416;253417;253418;253419;253420;253421;267203;267204;267205;274850;274851;274852;275252;275253;275254;275255;275256;275257;275258;275259;275260;275261;275262;275263;275264;275265;275266;275267;275268;275269;275270;275271;275272;275273;275274;275275;277070;277071;277072;277073;277074;277075;277076;277077;277078;277079;277080;277081;277082;277083;277084;277085;277086;364152;364153;391417;391418;391419;391420;391421;405576;405577;405578;405579;405580;418190;418191;418192;418193;418194;418195;454004;505530;505531;505532;539043;539044;539045;539046;539047;561773;561774;561775;561776;561777;561778;561779;561780;561781;561782;561783;561784;561785;561786;561787;561788;561789;561790;561791;561792;561793;561794;561795;561796;561797;561798;561799;561800;561801;561802;561803;561804;561805;561806;561807;561808;561809;561810;561811;561812;561813;561814;561815;561816;561817;561818;561819;561820;561821;561822;561823;561824;561825;561826;561827;561828;561829;561830;561831;561832;561833;561834;561835;561836;561837;561838;561839;561840;561841;561842;561843;561844;561845;561846;561847;561848;561849;561850;561851;561852;561853;561854;561855;561856;561857;561858;561859;561860;561861;561862;561863;561864;561865;561866;561867;561868;561869;561870;561871;561872;561873;561874;561875;561876;594542;604427;604428;604429;693540;693541;693542;693543;693544;693545;700972;700973;716220;744769;744770;758192;758193;768951;768952;768953	17812;17813;35976;39379;59088;60532;110419;110422;124248;131878;142837;176821;176822;190917;227560;233828;242938;253415;253421;267203;267204;274850;274852;275270;277071;277086;364153;391418;405578;418191;454004;505531;539045;539047;561857;561876;594542;604428;693545;700973;716220;744770;758192;768952	21848;21849;21850;21851;21852;21853;21854;21855;21856;21857	9814;9815;9816;9817;9818;9819	16971;16972;16973;16974;16975;16976;16977;16978;33581;33582;33583;33584;33585	27;93;178;233;349;421;432;499;550;584	46;92;244;416;437;442	20;49;100;107;113;114;189;327;340;343;544;546;548	-1
Q86YQ8;Q9HCH3;Q8IYJ1;Q96A23;O95741	Q86YQ8	20;7;4;1;1	19;6;3;0;0	19;6;3;0;0	Copine-8	CPNE8	sp|Q86YQ8|CPNE8_HUMAN Copine-8 OS=Homo sapiens OX=9606 GN=CPNE8 PE=1 SV=2	5	20	19	19	16	15	15	14	15	14	41.5	39.9	39.9	63.107	564	564;593;553;557;557	0	80.973	886773.140132596	607566.106683314	913339.120874042	574736.47872544	895691.54055391	602209.611834657	646585.943879139	621040.34039512	658395.228768268	688735.327291926	924136.69085163	609691.563317131	944535.620431005	698267.892917909	926790.131676548	579573.237239774	654527.063414631	649844.714855051	683654.901045514	688735.327291926	1048100	654910	1141800	752760	1189600	813790	930180	963580	956670	1141200	574150	404970	624090	463300	632860	414890	501990	516740	507780	628830	18	18	18	18	18	18	18	18	18	18	12	12	12	12	12	12	12	12	12	12	33.7	33.2	1595700000	1019600000	576030000	29	55023000	35160000	19863000	34				5712	8083;15254;17659;20449;23164;24286;42743;50119;60713;64512;108737;121468;121469;143075;150057;150058;156853;160303;172249;186843	True;True;True;True;True;False;True;True;True;True;True;True;True;True;True;True;True;True;True;True	9294;17759;20417;23496;26610;27908;49364;57885;69926;74370;125677;140986;140987;166071;174722;174723;183674;187853;202041;218495	24319;46283;46284;46285;52825;52826;59322;59323;67070;70178;70179;70180;123290;144341;144342;175907;175908;188110;317314;317315;355530;355531;355532;417623;417624;440344;440345;440346;465521;465522;465523;465524;476653;513375;554657	34565;65859;65860;65861;75113;75114;83180;83181;93758;98102;98103;98104;172930;202324;202325;246542;246543;246544;246545;264903;446941;446942;499025;499026;499027;584975;584976;618490;618491;618492;657278;657279;657280;657281;657282;673892;726265;783460	34565;65861;75113;83180;93758;98104;172930;202324;246543;264903;446942;499025;499027;584976;618490;618492;657278;673892;726265;783460	21858			198			-1;-1;-1;-1;-1
Q86YR5	Q86YR5	11	10	10	G-protein-signaling modulator 1	GPSM1	sp|Q86YR5|GPSM1_HUMAN G-protein-signaling modulator 1 OS=Homo sapiens OX=9606 GN=GPSM1 PE=1 SV=2	1	11	10	10	8	9	7	8	7	8	23.9	21.8	21.8	74.509	675	675	0	99.664	102239.824859084	199422.962148889	100221.193916588	205519.90991576	108658.943519833	196479.800399228	162038.124463557	161599.405142913	165132.792620383	138646.849430804	90773.6424021317	191066.35774768	102354.361726675	146146.912550537	87076.0769504471	193530.782431244	156533.21840016	157906.620820912	160046.892637846	138646.849430804	79465	141440	82659	176070	95588	174420	150350	165220	157810	152010	85775	192670	102280	152010	92584	205750	178370	192050	180830	193270	9	9	9	9	9	9	9	9	9	9	9	9	9	9	9	9	9	9	9	9	18.2	20.3	773180000	393540000	379640000	38	20347000	10356000	9990500	20				5713	11287;16617;18597;49995;60171;63942;70295;70438;108093;166490;170966	True;True;True;True;True;True;True;True;False;True;True	13030;13031;19285;21422;57742;69312;73702;81099;81255;124761;195217;200523	33692;33693;33694;33695;50245;54926;54927;143947;174350;186504;205570;205571;205936;205937;314561;314562;495584;509425;509426;509427;509428;509429;509430;509431;509432	47536;47537;47538;47539;47540;47541;71593;77712;77713;201725;244429;262757;289258;289259;289260;289755;289756;442479;442480;701149;720579;720580;720581;720582;720583;720584;720585;720586;720587	47540;71593;77713;201725;244429;262757;289259;289756;442479;701149;720584			16979;16980;16981			486;492;493	-1
Q86YS3	Q86YS3	7	7	6	Rab11 family-interacting protein 4	RAB11FIP4	sp|Q86YS3|RFIP4_HUMAN Rab11 family-interacting protein 4 OS=Homo sapiens OX=9606 GN=RAB11FIP4 PE=1 SV=1	1	7	7	6	4	4	4	4	3	4	12.6	12.6	10.7	71.927	637	637	0	4.1138	77680.4982297382	67165.2399556568	80001.6485684244	65763.0193154259	81469.609204731	65355.3708157719	66456.9413256574	67429.6572657076	63603.2032478696	59718.3846970441	58895.9995722879	50862.452377478	60230.6491198813	61108.0687753178	56684.6496192975	54741.5897709234	43315.4490786677	48392.9169317658	47451.9209897045	59718.3846970441	86550	68260	94303	81008	101970	83376	89640	98141	87248	93765	38816	35846	42205	42919	41180	41254	35172	41288	37347	57675	3	3	3	3	3	3	3	3	3	3	2	2	2	2	2	2	2	2	2	2	7.1	7.5	130460000	101250000	29217000	32	4077000	3164000	913030	5				5714	10609;27445;28591;32580;43962;142007;167804	True;True;True;True;True;True;True	12234;31635;32983;37579;50795;164757;196865	31676;79443;82840;82841;94354;126484;414265;499723	44577;111099;115972;115973;132047;177225;580097;707084	44577;111099;115973;132047;177225;580097;707084			16982;16983			445;527	-1
Q86YS6;A4D1S5	Q86YS6	7;1	6;1	5;1	Ras-related protein Rab-43	RAB43	sp|Q86YS6|RAB43_HUMAN Ras-related protein Rab-43 OS=Homo sapiens OX=9606 GN=RAB43 PE=1 SV=1	2	7	6	5	3	5	2	5	2	5	46.7	40.6	31.6	23.339	212	212;217	0	24.783	261982.688677515	277216.695745495	261644.775512474	295388.600183252	284474.552880929	289126.961932687	320933.42822576	318768.204322093	335576.096081009	302294.012051073	269280.141326791	303757.661746377	289766.683591472	294613.990975307	289749.845383068	317369.425132995	336468.332330417	321783.725316623	326816.215608317	302294.012051073	446150	430840	472360	553840	545280	565050	656620	708850	702210	724300	116120	139920	132560	137280	138150	155650	176270	177580	168750	192030	4	4	2	3	4	3	3	4	4	4	4	4	4	4	4	4	4	4	4	4	17	31.6	400950000	144120000	256830000	17	23585000	8477400	15108000	9				5715	6033;29013;48408;69257;162417;174695;183553	True;True;True;True;True;False;True	33493;56000;79934;190297;204770;214783	84038;139722;202634;202635;482962;520627;545344;545345;545346	117641;196198;285244;285245;682953;736323;770609;770610;770611;770612	117641;196198;285245;682953;736323;770609	7290			68			-1;-1
Q86YS7	Q86YS7	32	32	32	C2 domain-containing protein 5	C2CD5	sp|Q86YS7|C2CD5_HUMAN C2 domain-containing protein 5 OS=Homo sapiens OX=9606 GN=C2CD5 PE=1 SV=1	1	32	32	32	28	27	28	27	28	27	40.1	40.1	40.1	110.45	1000	1000	0	323.31	1003720.47026986	1197858.89059719	992803.015279158	1240736.05691585	961540.012779245	1224640.4950084	1317321.11364419	1252434.52514957	1335625.84094269	1143527.13628524	913245.150524562	1203019.47499616	880317.450228506	1081865.11422133	924817.464543826	1207368.04109613	1106278.67198241	1145805.36533686	1147412.16224896	1143527.13628524	943240	1027200	988840	1285500	1025900	1318100	1480100	1539000	1543400	1513400	713380	1003900	733900	918260	797700	1070500	1050700	1149800	1071900	1314600	18	18	18	18	18	18	18	18	18	18	15	15	15	15	15	15	15	15	15	15	38.3	34.1	2316100000	1236200000	1079900000	45	51469000	27470000	23999000	35				5716	7099;7100;12767;13476;13741;20492;20493;38678;41861;45421;50620;50661;52589;75996;96267;103906;103927;111233;113638;117333;117737;125056;130509;131251;141797;148939;152550;152551;157699;161233;164969;170982	True;True;True;True;True;True;True;True;True;True;True;True;True;True;True;True;True;True;True;True;True;True;True;True;True;True;True;True;True;True;True;True	8178;8179;14732;15634;15635;15979;23542;23543;44632;44633;44634;48270;48271;52490;58449;58492;60619;87597;111151;111152;119856;119886;119887;119888;129093;131969;136176;136635;136636;136637;145030;151262;152132;152133;164469;173258;178090;178091;178092;178093;184709;188901;188902;188903;193337;193338;200540	21197;21198;21199;37812;37813;40340;40341;40342;40343;40344;40345;41280;41281;41282;41283;41284;59462;59463;111832;111833;111834;111835;111836;111837;111838;111839;111840;111841;111842;111843;111844;111845;111846;111847;111848;111849;111850;111851;111852;120857;120858;120859;120860;120861;130551;130552;130553;145722;145810;151021;151022;222480;222481;281881;281882;281883;281884;302462;302463;302617;302618;302619;302620;302621;302622;302623;325620;325621;333065;343386;343387;344446;344447;344448;344449;344450;344451;364510;364511;379132;379133;381266;381267;381268;381269;413486;436542;436543;436544;449740;449741;449742;449743;449744;449745;449746;449747;449748;449749;449750;449751;449752;449753;449754;449755;449756;449757;449758;449759;449760;449761;449762;449763;449764;468354;479216;479217;479218;479219;479220;479221;479222;479223;479224;479225;490599;490600;490601;509458	30132;30133;30134;53286;53287;57200;57201;57202;57203;57204;57205;57206;57207;57208;57209;57210;57211;58564;58565;58566;58567;58568;58569;83381;83382;156533;156534;156535;156536;156537;156538;156539;156540;156541;156542;156543;156544;156545;156546;156547;156548;156549;156550;156551;156552;156553;156554;156555;156556;156557;156558;156559;156560;156561;156562;156563;156564;156565;156566;156567;156568;156569;156570;156571;156572;156573;156574;156575;156576;156577;156578;156579;169705;169706;169707;169708;169709;182833;182834;182835;182836;204318;204428;211499;211500;313072;313073;397191;397192;397193;397194;425448;425449;425778;425779;425780;425781;425782;425783;425784;425785;425786;425787;425788;425789;425790;425791;425792;458384;458385;468544;482157;482158;483471;483472;483473;483474;483475;483476;483477;483478;483479;483480;483481;483482;483483;483484;483485;483486;483487;483488;511066;511067;530344;530345;533320;533321;533322;533323;533324;533325;533326;578884;612568;612569;612570;612571;633552;633553;633554;633555;633556;633557;633558;633559;633560;633561;633562;633563;633564;633565;633566;633567;633568;633569;633570;633571;633572;633573;633574;633575;633576;633577;633578;633579;633580;633581;633582;633583;633584;633585;633586;633587;633588;633589;633590;633591;633592;633593;633594;633595;633596;633597;661738;677685;677686;677687;677688;677689;677690;677691;677692;677693;677694;677695;677696;693631;693632;693633;720617	30133;30134;53287;57202;58569;83381;83382;156575;169707;182833;204318;204428;211499;313072;397193;425449;425785;458385;468544;482158;483479;511067;530344;533325;578884;612568;633576;633596;661738;677695;693633;720617	21859;21860	9820;9821	16984;16985;16986;16987;16988;16989;16990;16991;16992;16993;16994;16995;16996;16997;16998;16999;17000;17001;17002;17003;17004;33586;33587;33588;33589	247;400	199;319	249;250;260;278;280;281;284;285;293;295;304;306;307;314;321;323;606;643;657;659;661;662;817;818;852	-1
Q86YT6	Q86YT6	26	26	26	E3 ubiquitin-protein ligase MIB1	MIB1	sp|Q86YT6|MIB1_HUMAN E3 ubiquitin-protein ligase MIB1 OS=Homo sapiens OX=9606 GN=MIB1 PE=1 SV=1	1	26	26	26	15	21	15	21	15	21	30.6	30.6	30.6	110.13	1006	1006	0	78.132	1401448.74598664	1506063.01243508	1412228.61465034	1519270.62897632	1440257.80796331	1537484.62892088	1315540.61454732	1301564.34166696	1394118.07137727	1405570.18810192	1416769.97329268	1516033.28910942	1473380.73324437	1524438.04719698	1409418.67088066	1529506.03751199	1418530.12154897	1363018.84395681	1446133.43120592	1405570.18810192	1166100	1143300	1244600	1395500	1348200	1459100	1322900	1429900	1424900	1640600	1250300	1429500	1381400	1449400	1375000	1535900	1527600	1549300	1526500	1823800	16	16	16	16	16	16	16	16	16	16	24	24	24	24	24	24	24	24	24	24	18.3	23.9	2382100000	1463800000	918250000	51	46707000	28703000	18005000	40				5717	15329;16728;22649;23398;26799;39796;44659;60229;60552;66850;68491;69615;74243;84152;102095;116375;124430;128352;129328;131674;153488;170069;170589;173032;178228;183157	True;True;True;True;True;True;True;True;True;True;True;True;True;True;True;True;True;True;True;True;True;True;True;True;True;True	17843;19410;25999;26896;30878;45923;51612;69382;69742;77240;79082;79083;80354;85626;96989;117744;135070;144290;148751;149907;152602;179363;199487;200088;202896;208831;214360	46502;50514;50515;65427;65428;67813;67814;77673;115392;115393;115394;128357;128358;174524;175432;195738;200593;200594;203787;217620;246340;297599;297600;340703;362872;362873;373452;373453;375968;375969;382325;453621;506763;506764;506765;508333;515646;515647;530834;530835;544413;544414	66139;71930;71931;91512;91513;94810;94811;108754;161907;161908;161909;179697;179698;244693;245881;276224;282544;282545;286884;306253;346501;346502;418938;418939;478647;508948;508949;522878;522879;526087;526088;534637;639943;716822;716823;716824;718972;729437;729438;750517;750518;769422;769423	66139;71930;91512;94811;108754;161907;179698;244693;245881;276224;282544;286884;306253;346501;418939;478647;508948;522879;526087;534637;639943;716823;718972;729437;750517;769423	21861	9822		796	84		-1
Q86YV5	Q86YV5	15	15	15	Tyrosine-protein kinase SgK223	SGK223	sp|Q86YV5|PRAG1_HUMAN Inactive tyrosine-protein kinase PRAG1 OS=Homo sapiens OX=9606 GN=PRAG1 PE=1 SV=4	1	15	15	15	9	15	9	15	9	15	15.8	15.8	15.8	149.62	1406	1406	0	323.31	36348.0073728598	42662.6674895304	38256.2771496283	45482.6443775352	38334.709446932	42647.0101310071	35998.0191196654	38745.7312511875	39517.9356160138	38170.0034693898	36422.9463814078	38457.4555107962	35743.9482767935	40415.3919337664	35088.2271461285	42043.8701946313	32755.5152123681	33361.6887878477	34433.1030551868	38170.0034693899	28922	30975	32166	39813	34351	38857	34607	40518	38590	42686	33611	37932	35154	40092	35717	44021	36987	39932	37986	51693	1	1	1	1	1	1	1	1	1	1	4	4	4	4	4	4	4	4	4	4	10.2	15.8	33226000	20393000	12833000	65	511180	313740	197430	5				5718	1705;20737;32583;45708;45869;63998;67259;69586;93104;114474;120329;129801;154505;158822;179242	True;True;True;True;True;True;True;True;True;True;True;True;True;True;True	1976;23812;37582;52827;53016;73779;77713;80322;107588;132922;139683;150466;180671;186033;210007	5279;60093;60094;94359;94360;94361;94362;131573;132020;186709;186710;186711;186712;196992;203695;272929;272930;272931;272932;272933;272934;335300;335301;352330;352331;352332;352333;377330;457163;457164;471971;471972;471973;533634;533635;533636;533637;533638;533639	7650;84171;84172;84173;132052;132053;132054;132055;132056;132057;184545;185183;263057;263058;263059;263060;277865;286778;384388;384389;384390;384391;384392;384393;384394;471451;471452;494257;494258;494259;494260;494261;494262;528116;645045;645046;667229;667230;667231;667232;754736;754737;754738;754739;754740;754741	7650;84173;132055;184545;185183;263057;277865;286778;384389;471452;494260;528116;645045;667231;754740			17005;17006;17007;17008;17009;17010;17011;17012;17013;17014;17015;17016;17017;33590;33591;36017			148;285;413;416;510;729;740;743;745;782;798;801;827;834;844;878	-1
Q86YV9	Q86YV9	14	14	14	Hermansky-Pudlak syndrome 6 protein	HPS6	sp|Q86YV9|HPS6_HUMAN Hermansky-Pudlak syndrome 6 protein OS=Homo sapiens OX=9606 GN=HPS6 PE=1 SV=1	1	14	14	14	12	8	12	8	12	8	26.6	26.6	26.6	82.974	775	775	0	55.575	607078.511746159	598718.658682229	627985.65793087	565694.928042702	624131.674156276	609896.883858796	556993.831808577	533926.12700537	544446.801093875	559707.288513668	616083.184740237	549521.867366986	581668.767227708	567908.725146763	581363.622339722	581209.060777817	551092.336120837	545744.745479974	562765.146095482	559707.288513668	554340	498590	606440	572490	641640	633960	614170	642470	611760	717340	495320	472250	499510	491380	515330	531980	541720	564250	541330	661910	12	12	12	12	12	12	12	12	12	12	7	7	7	7	7	7	7	7	7	7	23	16.6	1300600000	876940000	423620000	37	35150000	23701000	11449000	19				5719	3693;8118;9368;11968;15550;26090;56480;62209;63484;70301;97862;98594;162979;169114	True;True;True;True;True;True;True;True;True;True;True;True;True;True	4265;9330;10728;13798;18079;29994;65056;65057;71608;73156;81105;112897;113688;190928;198389	11278;24402;27794;35498;35499;47059;75225;75226;162430;162431;162432;180969;184900;205584;286061;287922;287923;484452;484453;503820;503821	16259;34686;39344;49904;49905;66842;105189;105190;227552;227553;227554;254287;259872;289277;289278;403187;405865;405866;684900;684901;712836;712837	16259;34686;39344;49905;66842;105190;227552;254287;259872;289277;403187;405865;684900;712837							-1
Q86YW9	Q86YW9	11	8	8	Mediator of RNA polymerase II transcription subunit 12-like protein	MED12L	sp|Q86YW9|MD12L_HUMAN Mediator of RNA polymerase II transcription subunit 12-like protein OS=Homo sapiens OX=9606 GN=MED12L PE=1 SV=2	1	11	8	8	9	9	6	6	6	6	5.6	4.2	4.2	240.12	2145	2145	0	37.098	30064.5349485094	45546.3295916872	27327.7810539285	40444.9188285397	26839.8603083896	40066.5369240372	29683.7654579119	22693.1012370668	26000.6378351755	30087.4802003663	40518.4782690704	39095.2640271239	38919.5002034574	39039.9084834965	40333.3828011938	37957.1145212431	26937.2742894923	24414.0791432298	24988.0788174224	30087.4802003663	20794	28733	20128	31085	20986	31474	24611	21202	22199	29086	42993	44333	44078	44633	46901	45684	35297	33972	31797	46793	5	5	5	5	5	5	5	5	5	5	6	6	4	6	6	6	6	6	5	5	4.6	4.6	133430000	80236000	53195000	98	1361500	818740	542810	11				5721	748;33002;97956;98457;98507;99765;100010;131412;137407;138460;155974	False;True;True;True;True;False;True;True;True;False;True	867;38040;112996;113538;113591;115109;115400;152318;159196;160473;182610	2317;2318;95419;286279;286280;287617;287711;291363;291364;292082;292083;292084;292085;381713;381714;399021;399022;402687;402688;462813	3296;3297;133424;403501;403502;403503;403504;405498;405609;410464;410465;411378;411379;411380;411381;411382;411383;533896;533897;557411;557412;557413;562960;562961;653403	3297;133424;403503;405498;405609;410465;411378;533897;557411;562961;653403	21862;21863	9823;9824		91;1647	677;1640		-1
Q86Z02	Q86Z02	7	7	6	Homeodomain-interacting protein kinase 1	HIPK1	sp|Q86Z02|HIPK1_HUMAN Homeodomain-interacting protein kinase 1 OS=Homo sapiens OX=9606 GN=HIPK1 PE=1 SV=1	1	7	7	6	6	3	6	3	5	2	8.8	8.8	7.9	130.84	1210	1210	0	100.22	25178.9481534088	20464.1334610585	22899.5164739671	19256.6953529573	22821.4385546364	25737.9659054648	36699.2843542596	17122.0976313174	30586.2069866624	25780.425526712	25025.2510168067	32706.5030488271	26363.2051245883	25070.0167696429	27182.6332120193	31246.8798245494	24284.4797269788	21061.1773593842	19462.0794713513	25780.425526712	28340	21014	27449	24085	29235	32643	49094	25933	42554	40473	16322	22770	18264	17983	19496	22926	19320	17967	15281	24641	1	1	1	1	1	1	1	1	1	1	2	2	2	2	2	2	2	2	2	2	6.6	4.7	43184000	25920000	17264000	41	1053300	632190	421080	3				5722	13519;13520;14954;59964;140461;150546;165629	True;True;True;True;True;True;True	15697;15698;17425;69079;162884;175349;194162	40494;40495;40496;45404;45405;45406;45407;173815;409224;441988;492829	57429;57430;57431;57432;57433;64654;64655;64656;64657;64658;64659;64660;243763;243764;572353;620825;697214;697215	57429;57433;64655;243763;572353;620825;697214	21864;21865;21866	9825	17018;17019;36018	22;120;1010	548	3;9;352	-1
Q8IU60	Q8IU60	14	14	14	m7GpppN-mRNA hydrolase	DCP2	sp|Q8IU60|DCP2_HUMAN m7GpppN-mRNA hydrolase OS=Homo sapiens OX=9606 GN=DCP2 PE=1 SV=3	1	14	14	14	11	9	11	9	11	9	36	36	36	48.423	420	420	0	56.967	421856.651185178	295834.819451369	432852.363330493	326844.281808495	427175.276047132	330541.545987111	395800.261792738	393519.770815874	388908.085556269	373094.861212105	437945.001512443	307930.388223313	460601.91738426	351808.941483524	472215.896864232	327781.21999794	424850.655850253	398412.960767597	398886.068228009	373094.861212105	365110	233690	396340	311020	416600	328430	413240	443790	414150	454280	371600	279310	415150	319160	440770	319330	440650	430460	405650	466420	6	6	6	6	6	6	6	6	6	6	7	7	7	7	7	7	7	7	7	7	30.5	22.9	662910000	332460000	330440000	21	31567000	15832000	15735000	14				5723	15227;47804;50982;71510;71866;71867;106858;114572;123260;130224;132736;134592;140370;147620	True;True;True;True;True;True;True;True;True;True;True;True;True;True	17732;55305;58842;82479;82929;82930;82931;123191;133027;142990;150938;153757;153758;155922;162778;171683	46182;46183;46184;46185;137878;137879;146636;209007;210198;210199;210200;210201;210202;210203;210204;310608;310609;335583;360004;378312;384943;384944;384945;384946;384947;384948;390342;408929;432389;432390	65710;65711;65712;65713;65714;193437;193438;205465;293905;295455;295456;295457;295458;295459;295460;295461;295462;295463;436860;436861;471815;505330;529301;537848;537849;537850;537851;537852;537853;537854;537855;537856;545118;571934;606236;606237	65710;193438;205465;293905;295457;295463;436860;471815;505330;529301;537853;545118;571934;606236	21867;21868		17020;17021;17022;17023;17024	217;291		246;247;249;284;329	-1
Q8IU81	Q8IU81	33	33	33	Interferon regulatory factor 2-binding protein 1	IRF2BP1	sp|Q8IU81|I2BP1_HUMAN Interferon regulatory factor 2-binding protein 1 OS=Homo sapiens OX=9606 GN=IRF2BP1 PE=1 SV=1	1	33	33	33	28	28	28	28	28	28	59.4	59.4	59.4	61.687	584	584	0	300.18	1328023.03865533	1450465.59101621	1353729.04051635	1449605.27938546	1353882.66333621	1480956.0933644	1205125.18230206	1311338.62053248	1299602.50772373	1326176.85107693	1353314.20925194	1423539.34030505	1396594.58586123	1369193.65643333	1401216.09418629	1521267.09781811	1302852.51056194	1277955.68441944	1261522.97303406	1326176.85107693	1464000	1458700	1579500	1765100	1679900	1862500	1607300	1902800	1759100	2053700	901450	1013000	989000	986250	1028300	1147700	1060400	1098900	1006400	1298700	14	14	14	14	14	14	14	14	14	14	21	21	21	21	21	21	21	21	21	21	56.2	56.7	4426400000	3147800000	1278600000	36	122960000	87439000	35516000	42				5724	5616;8026;8027;11743;13386;34164;43264;43422;56957;62475;62476;72608;72609;74536;82623;89734;91922;100512;111281;111822;113869;119186;119187;121639;127862;132449;136125;138963;139376;145009;151022;151023;172291	True;True;True;True;True;True;True;True;True;True;True;True;True;True;True;True;True;True;True;True;True;True;True;True;True;True;True;True;True;True;True;True;True	6448;6449;9235;9236;13553;15492;39394;50001;50181;65593;71921;71922;71923;83785;83786;85963;95140;103771;106241;115951;129148;129149;129882;132227;132228;138376;138377;138378;141178;148203;153457;157716;161043;161561;168474;175988;175989;202086	16680;16681;16682;16683;16684;16685;16686;16687;24139;24140;24141;24142;34956;34957;34958;39862;39863;39864;39865;98787;124748;125163;125164;163847;163848;181723;181724;181725;181726;181727;181728;181729;212486;212487;218455;241142;241143;241144;241145;241146;241147;241148;241149;241150;241151;241152;263984;270032;270033;293371;293372;325735;325736;325737;325738;327562;327563;333627;333628;333629;333630;333631;333632;333633;348987;348988;348989;348990;348991;348992;348993;348994;348995;355987;372150;372151;372152;384337;395377;395378;395379;395380;395381;395382;404086;405818;423668;423669;423670;423671;423672;443678;443679;443680;443681;443682;443683;443684;513487;513488	23726;23727;23728;23729;23730;23731;23732;23733;23734;23735;23736;34291;34292;34293;34294;49236;49237;49238;56331;56332;56333;56334;56335;56336;137894;174897;175472;175473;229379;229380;255433;255434;255435;255436;255437;255438;255439;255440;255441;255442;298674;298675;307441;338703;338704;338705;338706;338707;338708;338709;338710;338711;338712;338713;338714;338715;338716;338717;338718;338719;338720;338721;338722;338723;338724;338725;372101;380619;380620;413179;413180;458540;458541;458542;458543;461057;461058;469233;469234;469235;469236;469237;469238;469239;469240;469241;469242;469243;469244;489703;489704;489705;489706;489707;489708;489709;489710;489711;489712;499759;521136;521137;521138;537139;552217;552218;552219;552220;552221;552222;552223;552224;564840;567621;593491;593492;593493;593494;593495;593496;593497;593498;623528;623529;623530;623531;623532;623533;623534;623535;623536;623537;726403;726404	23730;34291;34294;49237;56332;137894;174897;175473;229380;255435;255441;298674;298675;307441;338709;372101;380620;413180;458542;461057;469235;489707;489710;499759;521136;537139;552219;564840;567621;593496;623530;623535;726404	21869;21870;21871;21872		17025;17026;17027;17028;17029;17030	73;306;314;427		66;186;384;436;453;478	-1
Q8IU85;Q14012	Q8IU85	16;4	16;4	16;4	Calcium/calmodulin-dependent protein kinase type 1D	CAMK1D	sp|Q8IU85|KCC1D_HUMAN Calcium/calmodulin-dependent protein kinase type 1D OS=Homo sapiens OX=9606 GN=CAMK1D PE=1 SV=1	2	16	16	16	12	12	12	12	12	12	51.4	51.4	51.4	42.913	385	385;370	0	41.41	920774.964899602	1033689.71388998	927192.015595731	1013839.21292965	891056.531149552	1051308.44707821	1222117.7733768	1197288.9213484	1244305.57621675	1016131.78840655	849817.728673441	949237.225058819	912945.918552847	782979.134987273	854863.233120035	1079072.79212061	1210151.75938122	1231025.56136071	1161864.4235939	1016131.78840655	756320	774540	806390	921170	831240	989200	1200200	1280200	1256600	1177600	759790	906040	865650	767100	851010	1091200	1308800	1400000	1244200	1342500	10	10	10	10	10	10	10	10	10	10	10	10	10	10	10	10	10	10	10	10	34.8	42.1	1750600000	833800000	916790000	18	97255000	46322000	50933000	23				5725	4494;14279;25452;42549;46163;46963;57627;71146;78178;81377;93252;115848;123577;132105;138269;141051	True;True;True;True;True;True;True;True;True;True;True;True;True;True;True;True	5213;16623;29260;49144;53385;54339;66358;82068;90077;93732;107753;134450;143323;153074;160241;163556	13528;13529;43176;43177;43178;73457;73458;122875;132859;132860;132861;135361;165815;165816;207900;207901;228585;228586;237353;273433;339187;339188;360709;383501;383502;402112;402113;411133	19285;19286;61341;61342;61343;102706;102707;172418;186328;186329;186330;189822;189823;232173;232174;292335;292336;321466;321467;333298;385324;476590;476591;506147;536118;536119;562196;562197;575481	19285;61341;102706;172418;186328;189823;232173;292335;321466;333298;385324;476591;506147;536119;562197;575481	21873;21874;21875			47;113;262			-1;-1
Q8IUC4;A8MT19	Q8IUC4;A8MT19	24;12	24;12	24;12	Rhophilin-2;Putative rhophilin-2-like protein RHPN2P1	RHPN2;RHPN2P1	sp|Q8IUC4|RHPN2_HUMAN Rhophilin-2 OS=Homo sapiens OX=9606 GN=RHPN2 PE=1 SV=1;sp|A8MT19|RHN2P_HUMAN Putative rhophilin-2-like protein RHPN2P1 OS=Homo sapiens OX=9606 GN=RHPN2P1 PE=5 SV=2	2	24	24	24	19	18	19	18	19	18	43.1	43.1	43.1	76.992	686	686;583	0	90.458	956662.434880905	822804.364417082	947351.683968521	805559.958623862	964026.808095599	814179.405983706	777521.277350669	740688.852076218	745011.514353765	795117.215089327	910943.43661807	793633.691676874	893265.884096008	829241.769035315	876331.910703423	771678.762817473	725414.423166504	710375.259076385	716021.980159179	795117.215089327	706840	554600	742050	658130	800170	687060	695840	720740	677780	824260	905100	842820	945950	885230	958930	875880	884190	910150	851780	1159900	16	16	16	16	16	16	16	16	16	16	16	16	16	16	16	16	16	16	16	16	31.9	34.3	1489500000	703040000	786430000	42	35463000	16739000	18724000	33				5726	855;1144;9914;13845;54584;56891;62877;85665;85824;94676;105169;105196;131693;142029;142030;142129;144756;146898;160113;169204;170008;173028;174915;181100	True;True;True;True;True;True;True;True;True;True;True;True;True;True;True;True;True;True;True;True;True;True;True;True	995;1307;11349;16105;62920;65519;72434;98865;99066;109376;121353;121383;152624;164789;164790;164929;168185;170835;187603;198490;199423;202892;205014;212127	2613;3476;3477;3478;29432;29433;41642;41643;156852;156853;163677;183038;183039;251072;251493;251494;277695;277696;306202;306275;382362;382363;414359;414360;414361;414362;414363;414364;414758;423002;423003;430212;475993;504048;504049;506593;515640;521217;521218;539195	3683;4906;4907;4908;41652;41653;59042;59043;219838;219839;229175;257287;257288;353268;353790;353791;391378;391379;430911;431007;534685;534686;580253;580254;580255;580256;580257;580258;580259;580879;592601;592602;603115;672990;713103;713104;716603;729431;737146;737147;762558	3683;4906;41653;59042;219839;229175;257288;353268;353791;391378;430911;431007;534686;580255;580259;580879;592602;603115;672990;713104;716603;729431;737147;762558	21876		17031;33592;33593	441		614;654;655	-1;-1
Q8IUC8	Q8IUC8	5	4	4	Polypeptide N-acetylgalactosaminyltransferase 13	GALNT13	sp|Q8IUC8|GLT13_HUMAN Polypeptide N-acetylgalactosaminyltransferase 13 OS=Homo sapiens OX=9606 GN=GALNT13 PE=2 SV=2	1	5	4	4	5	3	4	2	4	2	10.8	9	9	64.05	556	556	0	9.4215	76321.0604827647	83001.5442371468	77417.9909394808	81914.8450575155	80209.1037158913	91589.5652324308	167459.154415073	156839.379471783	172467.342895331	118088.31079223	66766.3651420015	90370.8827077643	73635.9259857983	83068.5569210911	76271.348906066	74766.5830758054	146865.88932404	160137.646283228	165977.75785104	118088.31079223	80788	80148	86777	96030	97118	111960	210510	213730	224390	176960	46326	66961	54149	62462	59102	60648	123000	139240	137400	121440	4	4	4	4	4	4	4	4	4	4	2	2	2	2	2	2	2	2	2	2	10.8	6.8	153490000	90447000	63041000	28	5481700	3230300	2251500	6				5727	22135;72436;89322;119315;141071	True;True;False;True;True	25412;83594;103317;138524;163578	63983;63984;212008;212009;262838;262839;349340;411172	89489;89490;297978;297979;370580;370581;490123;575527	89489;297979;370580;490123;575527							-1
Q8IUD2	Q8IUD2	57	57	49	ELKS/Rab6-interacting/CAST family member 1	ERC1	sp|Q8IUD2|RB6I2_HUMAN ELKS/Rab6-interacting/CAST family member 1 OS=Homo sapiens OX=9606 GN=ERC1 PE=1 SV=1	1	57	57	49	44	43	44	43	38	37	50.4	50.4	43.9	128.08	1116	1116	0	266.2	3060429.58071972	2962438.22042511	3071687.27190088	3019482.25067777	3076652.24243706	3037641.8545405	3110906.40076791	3069018.54020744	3152750.37639541	2939196.29944863	3025316.89176031	2898477.45707667	3064648.47053758	2821224.85907311	2944513.59496991	2964832.90500125	3093298.49053246	3044213.98241544	2978956.18621656	2939196.29944863	2708600	2392200	2879700	2949000	3070300	3076300	3315200	3556300	3431000	3659000	2509800	2569100	2704800	2528400	2701900	2801300	3125300	3233400	2960400	3590500	42	41	42	41	42	41	41	41	41	42	41	41	41	41	41	41	41	41	41	41	36.6	40.6	7742300000	3812700000	3929600000	55	140770000	69323000	71447000	88				5728	802;941;6436;9421;14131;20198;20199;21216;25032;25692;26790;32481;33659;37626;39652;42284;46402;46837;50521;62322;62481;64354;70114;74294;82759;84513;87939;92961;97331;99057;103969;103993;106851;124788;124920;126558;127086;131956;134004;134565;134566;138999;140060;149087;150118;153880;160853;161011;162930;162955;163716;164509;165468;172000;172001;179076;181025	True;True;True;True;True;True;True;True;True;True;True;True;True;True;True;True;True;True;True;True;True;True;True;True;True;True;True;True;True;True;True;True;True;True;True;True;True;True;True;True;True;True;True;True;True;True;True;True;True;True;True;True;True;True;True;True;True	928;1089;7420;10785;16451;23202;23203;24367;28780;28781;29536;30868;30869;37456;38805;43445;45761;48828;48829;53684;54196;58334;71738;71929;74185;80910;85684;95304;97423;101630;107433;112320;114205;119940;119973;123183;144721;144875;146746;147349;152918;155238;155893;155894;161086;162421;162422;173441;174797;179841;188475;188656;190874;190900;191779;192763;192764;193986;201732;201733;201734;209798;212044;212045	2471;2472;2913;2914;19357;19358;27926;42699;42700;58612;58613;58614;61431;72280;72281;72282;72283;74083;77649;77650;77651;77652;94062;94063;97281;109203;114917;122163;122164;122165;133759;135044;145471;145472;181287;181754;181755;187668;187669;187670;205086;217738;217739;241697;247676;258494;258495;272614;272615;284728;289116;302774;302863;302864;310588;363860;363861;364213;368618;368619;370031;370032;383113;388607;388608;390278;390279;390280;404223;404224;404225;404226;408113;408114;408115;436962;440574;454854;478127;478128;478705;478706;484335;484392;484393;486595;489186;489187;489188;489189;489190;492453;492454;512602;512603;512604;512605;512606;512607;512608;512609;512610;512611;533153;533154;538973;538974;538975	3492;3493;4122;4123;27808;27809;39510;60610;60611;82264;82265;82266;85970;101001;101002;101003;101004;103532;108721;108722;108723;108724;131647;131648;135845;153217;161155;171527;171528;171529;187654;189416;203961;203962;254796;255479;255480;264361;264362;264363;288643;306410;306411;339505;348560;364213;364214;384008;384009;401359;407426;407427;426047;426177;426178;436833;436834;436835;510277;510278;510737;516504;516505;518303;518304;535674;542696;542697;545035;545036;545037;545038;565127;565128;565129;565130;570864;570865;570866;570867;613144;618834;641537;675915;675916;677030;677031;684738;684827;684828;684829;687811;691678;691679;691680;691681;691682;691683;691684;691685;696761;696762;725208;725209;725210;725211;725212;725213;725214;725215;725216;725217;725218;725219;725220;725221;725222;753927;753928;762177;762178;762179;762180	3492;4123;27809;39510;60610;82264;82265;85970;101002;103532;108721;131648;135845;153217;161155;171529;187654;189416;203962;254796;255479;264363;288643;306410;339505;348560;364213;384008;401359;407426;426047;426177;436834;510277;510737;516504;518304;535674;542697;545035;545038;565128;570866;613144;618834;641537;675915;677031;684738;684827;687811;691678;696762;725208;725219;753928;762178	21877;21878;21879;21880	9826;9827;9828;9829;9830	17032;17033;17034;33594;33595	376;706;951;953	152;225;227;407;858	17;21;35;37;38	-1
Q8IUD6	Q8IUD6	8	8	8	E3 ubiquitin-protein ligase RNF135	RNF135	sp|Q8IUD6|RN135_HUMAN E3 ubiquitin-protein ligase RNF135 OS=Homo sapiens OX=9606 GN=RNF135 PE=1 SV=2	1	8	8	8	6	3	6	3	6	3	23.6	23.6	23.6	47.888	432	432	0	17.929	59852.7583837382	71779.1670980298	59979.4692784102	73694.8642755672	55794.9431266903	76494.0768364432	49093.2988241919	48647.8713416291	46086.0758890945	59884.5845586515	65595.4270133884	86140.7146259676	70300.0699394047	65139.9209681131	63368.9293738087	78798.9568180003	55776.1826968035	52368.7745111067	55351.0775778441	59884.5845586515	123180	134790	130710	167280	129670	178660	121990	134170	116840	172440	23406	32806	26601	25580	25019	31647	24364	24410	23637	31351	6	6	6	6	6	6	6	6	6	6	2	2	2	2	2	2	2	2	2	2	18.5	13.2	162380000	106820000	55569000	22	7381100	4855200	2525900	9				5729	23967;38711;38712;49635;101414;106270;118949;149151	True;True;True;True;True;True;True;True	27543;44673;44674;57348;116969;122560;138102;173511	69373;111954;111955;142948;295860;309215;309216;348339;437103	97027;156737;156738;200408;416698;435111;435112;488919;613322	97027;156737;156738;200408;416698;435111;488919;613322							-1
Q8IUE6	Q8IUE6	9	3	3	Histone H2A type 2-B	HIST2H2AB	sp|Q8IUE6|H2A2B_HUMAN Histone H2A type 2-B OS=Homo sapiens OX=9606 GN=H2AC21 PE=1 SV=3	1	9	3	3	9	7	3	2	3	2	57.7	13.8	13.8	13.995	130	130	0	4.0175	239622.390934943	222196.389437345	226184.32551952	233444.060439356	207439.36572599	198687.452283988	256717.789895705	279651.227225562	233367.787271638	208477.914408069	237627.843975415	196109.215577337	223616.171241817	206498.17452493	240221.832335448	185569.205893627	279799.720204745	277601.757099763	289333.500056902	208477.914408069	199590	168920	200120	214070	196320	192100	255770	301050	239690	245960	209380	184720	210590	195490	233400	188970	299940	308720	304930	272260	6	6	6	6	6	6	6	6	6	6	7	7	7	7	7	7	7	7	7	7	57.7	53.8	5095300000	3.54e+09	1555300000	5	1019100000	7.08e+08	311050000	13				5730	5900;61328;70442;84072;87837;87838;97560;112561;145977	False;False;True;False;True;True;False;False;False	6792;70625;70626;81259;96899;101499;101500;112564;130734;169650	17689;17690;17691;17692;17693;17694;17695;17696;17697;17698;17699;17700;17701;17702;17703;17704;17705;17706;17707;17708;17709;17710;17711;17712;17713;17714;17715;17716;17717;17718;17719;17720;17721;17722;17723;17724;17725;17726;17727;17728;17729;17730;17731;17732;17733;17734;17735;17736;17737;17738;17739;17740;17741;17742;17743;17744;17745;17746;17747;17748;17749;17750;17751;17752;17753;17754;17755;17756;17757;17758;17759;17760;17761;17762;17763;17764;17765;17766;17767;17768;17769;17770;17771;17772;17773;17774;17775;17776;17777;17778;17779;17780;17781;17782;17783;17784;17785;17786;17787;17788;17789;17790;17791;17792;17793;17794;17795;17796;17797;178140;178141;178142;178143;178144;178145;178146;178147;178148;178149;178150;178151;178152;178153;178154;178155;178156;178157;178158;178159;205962;205963;205964;205965;205966;205967;205968;205969;205970;246079;246080;246081;258210;258211;258212;258213;258214;258215;258216;285260;285261;285262;285263;285264;285265;285266;285267;285268;285269;285270;285271;285272;285273;285274;285275;329805;329806;329807;329808;329809;329810;329811;329812;329813;329814;329815;329816;329817;329818;329819;329820;329821;329822;329823;329824;329825;329826;329827;329828;329829;329830;329831;329832;329833;329834;329835;329836;329837;329838;329839;329840;329841;329842;329843;329844;329845;329846;329847;329848;329849;329850;329851;329852;329853;329854;329855;329856;329857;329858;329859;329860;329861;329862;329863;329864;329865;329866;329867;329868;329869;329870;426858	25306;25307;25308;25309;25310;25311;25312;25313;25314;25315;25316;25317;25318;25319;25320;25321;25322;25323;25324;25325;25326;25327;25328;25329;25330;25331;25332;25333;25334;25335;25336;25337;25338;25339;25340;25341;25342;25343;25344;25345;25346;25347;25348;25349;25350;25351;25352;25353;25354;25355;25356;25357;25358;25359;25360;25361;25362;25363;25364;25365;25366;25367;25368;25369;25370;25371;25372;25373;25374;25375;25376;25377;25378;25379;25380;25381;25382;25383;25384;25385;25386;25387;25388;25389;25390;25391;25392;25393;25394;25395;25396;25397;25398;25399;25400;25401;25402;25403;25404;25405;25406;25407;25408;25409;25410;25411;25412;25413;25414;25415;25416;25417;25418;25419;25420;25421;25422;25423;25424;25425;25426;25427;25428;25429;25430;25431;25432;25433;25434;25435;25436;25437;25438;25439;25440;25441;25442;25443;25444;25445;25446;25447;25448;25449;25450;25451;25452;25453;25454;25455;25456;25457;25458;25459;25460;25461;25462;25463;25464;25465;25466;25467;25468;25469;25470;25471;25472;25473;25474;25475;25476;25477;25478;25479;25480;25481;25482;25483;25484;25485;25486;25487;25488;25489;25490;25491;25492;25493;25494;25495;25496;25497;25498;25499;25500;25501;25502;25503;25504;25505;25506;25507;25508;25509;25510;25511;25512;250193;250194;250195;250196;250197;250198;250199;250200;250201;250202;250203;250204;250205;250206;250207;250208;250209;250210;250211;250212;250213;250214;250215;250216;250217;250218;250219;250220;250221;250222;250223;250224;250225;289801;289802;289803;289804;289805;289806;289807;289808;289809;289810;289811;289812;289813;346167;346168;346169;363837;363838;363839;363840;363841;363842;363843;402035;402036;402037;402038;402039;402040;402041;402042;402043;402044;402045;402046;402047;402048;402049;402050;402051;402052;402053;402054;402055;402056;402057;402058;402059;402060;402061;402062;402063;402064;402065;402066;402067;402068;402069;402070;402071;402072;402073;402074;402075;402076;464131;464132;464133;464134;464135;464136;464137;464138;464139;464140;464141;464142;464143;464144;464145;464146;464147;464148;464149;464150;464151;464152;464153;464154;464155;464156;464157;464158;464159;464160;464161;464162;464163;464164;464165;464166;464167;464168;464169;464170;464171;464172;464173;464174;464175;464176;464177;464178;464179;464180;464181;464182;464183;464184;464185;464186;464187;464188;464189;464190;464191;464192;464193;464194;464195;464196;464197;464198;464199;464200;464201;464202;464203;464204;464205;464206;464207;464208;464209;464210;464211;464212;464213;464214;464215;464216;464217;464218;464219;464220;464221;464222;464223;464224;464225;464226;464227;464228;464229;464230;464231;464232;464233;464234;464235;464236;464237;598276	25468;250203;289807;346169;363839;363843;402076;464209;598276	4701;4702;21881;21882		3732	6;10;125;128		2	-1
Q8IUF8	Q8IUF8	21	21	21	Bifunctional lysine-specific demethylase and histidyl-hydroxylase MINA	MINA	sp|Q8IUF8|RIOX2_HUMAN Ribosomal oxygenase 2 OS=Homo sapiens OX=9606 GN=RIOX2 PE=1 SV=1	1	21	21	21	17	21	17	21	17	21	50.3	50.3	50.3	52.8	465	465	0	114.06	1937085.84818878	1541181.14186935	2016766.83271758	1571439.42300896	2068022.46710607	1557214.81895276	1863330.47649345	2051664.62708192	1889262.00564954	1765233.30696827	1921842.38821975	1551069.59991761	1887670.21585643	1631767.05437031	1962092.84490657	1552123.22312646	1857151.98036896	1831316.59913138	1854481.17535262	1765233.30696827	1825200	1324800	2009400	1634100	2191000	1689500	2120800	2507800	2188600	2345600	1497600	1291900	1568200	1366300	1682500	1387000	1768600	1820100	1729700	2025800	13	13	13	13	13	13	13	13	13	13	16	16	16	16	16	16	16	16	16	16	40.9	50.3	4730400000	2834200000	1896200000	19	248970000	149170000	99798000	36				5731	7798;7799;21149;23469;34682;36487;41055;46838;49235;53391;91670;100635;104358;106839;111624;120977;122746;127239;128117;133344;160233	True;True;True;True;True;True;True;True;True;True;True;True;True;True;True;True;True;True;True;True;True	8968;8969;8970;24293;26980;39996;39997;42082;47337;54197;54198;56910;61543;105941;116092;120397;123170;129626;129627;140429;142425;147527;148481;154485;187768	23291;23292;23293;23294;23295;23296;23297;23298;23299;23300;23301;23302;23303;23304;23305;23306;23307;23308;23309;23310;23311;23312;61254;61255;68032;68033;100596;100597;100598;100599;100600;100601;100602;100603;100604;100605;100606;100607;100608;100609;100610;100611;100612;100613;100614;100615;100616;105554;105555;118662;118663;135045;135046;135047;135048;141788;141789;153292;153293;269327;293762;293763;303842;303843;303844;303845;310564;310565;327041;327042;327043;354314;354315;358754;358755;370484;370485;370486;372815;372816;372817;386873;386874;476456	33013;33014;33015;33016;33017;33018;33019;33020;33021;33022;33023;33024;33025;33026;33027;33028;33029;33030;33031;33032;33033;33034;33035;33036;33037;33038;33039;33040;33041;33042;33043;33044;33045;33046;33047;33048;33049;33050;33051;33052;33053;33054;33055;33056;33057;33058;33059;33060;33061;33062;33063;85719;85720;95127;95128;141203;141204;141205;141206;141207;141208;141209;141210;141211;141212;141213;141214;141215;141216;141217;141218;141219;141220;141221;141222;141223;141224;141225;141226;141227;141228;141229;141230;141231;141232;141233;141234;141235;141236;141237;141238;141239;141240;141241;141242;141243;141244;141245;141246;141247;141248;141249;141250;141251;141252;141253;141254;141255;141256;141257;141258;141259;141260;141261;141262;141263;141264;141265;141266;141267;148111;148112;166450;166451;189417;189418;189419;189420;198896;198897;214515;214516;379658;413829;413830;427547;427548;427549;427550;427551;436809;436810;460398;460399;460400;460401;497391;497392;497393;503632;503633;518887;518888;518889;518890;521995;521996;521997;540549;540550;673640	33013;33056;85720;95127;141261;148111;166451;189420;198897;214515;379658;413830;427547;436809;460399;497392;503633;518890;521996;540550;673640	21883;21884;21885;21886	9831;9832;9833		20;56;62;87	22;390;406		-1
Q8IUH3	Q8IUH3	17	17	17	RNA-binding protein 45	RBM45	sp|Q8IUH3|RBM45_HUMAN RNA-binding protein 45 OS=Homo sapiens OX=9606 GN=RBM45 PE=1 SV=1	1	17	17	17	14	12	14	12	14	12	38.4	38.4	38.4	53.502	476	476	0	201.15	558442.368032234	649000.121782175	566020.691767332	640752.848644347	580228.633560418	633265.554280052	704491.331593954	754418.052841953	797228.961112575	684130.877470243	610153.670719172	688274.920684548	648258.350562128	702721.732580086	641338.852337731	640464.312846507	741976.794255391	752281.90930868	746515.937901071	684130.877470243	747810	792800	802590	948400	877810	974350	1133100	1315200	1309500	1290300	334610	403290	377360	414550	389060	403260	494690	525430	489800	553120	11	11	11	11	11	11	11	11	11	11	8	8	8	8	8	8	8	8	8	8	33.2	29.6	1545300000	1111800000	433520000	26	59436000	42763000	16674000	25				5732	9962;9963;10728;12890;29943;75046;75239;75769;79903;107760;119382;122583;124785;157722;176563;176564;188126	True;True;True;True;True;True;True;True;True;True;True;True;True;True;True;True;True	11419;11420;12372;14877;34589;86542;86758;87351;92044;124301;138599;142235;144718;184736;206890;206891;206892;219962	29588;29589;29590;32004;38197;38198;86729;86730;219872;219873;220354;221875;233278;313413;313414;349517;358356;358357;363853;363854;468420;525658;525659;525660;525661;525662;525663;525664;525665;525666;558443;558444	41869;41870;41871;45041;53903;53904;121272;121273;309416;309417;310027;312206;327697;440862;440863;440864;490361;503057;503058;503059;510270;510271;661811;743218;743219;743220;743221;743222;743223;743224;743225;743226;743227;743228;743229;743230;743231;743232;743233;788902;788903	41869;41871;45041;53904;121272;309416;310027;312206;327697;440862;490361;503058;510271;661811;743218;743233;788903	21887	9834	17035	433	460	464	-1
Q8IUH4	Q8IUH4	13	13	12	Palmitoyltransferase ZDHHC13	ZDHHC13	sp|Q8IUH4|ZDH13_HUMAN Palmitoyltransferase ZDHHC13 OS=Homo sapiens OX=9606 GN=ZDHHC13 PE=1 SV=3	1	13	13	12	12	13	12	13	11	12	24.6	24.6	23	70.86	622	622	0	81.049	580048.272394796	940419.237399161	567101.094780982	987113.378189484	601739.414927214	957887.103101043	771288.163585003	717850.543998433	770959.530480533	739418.795616117	598417.077415792	925041.605863276	592844.335533935	882746.114628859	572392.721682764	945755.311845308	744230.589113757	766383.034923372	766104.173631355	739418.795616117	496840	735120	515450	931170	582090	935500	790800	814740	812320	889450	512880	847060	541200	818320	544610	918650	773990	847720	785310	933250	12	12	12	12	12	12	12	12	12	12	13	13	13	13	13	13	13	13	13	13	24.6	24.6	2.297e+09	1430100000	866940000	23	99869000	62176000	37693000	26				5733	32106;41732;43188;53161;56726;88267;97186;117567;148539;160408;174104;176909;184985	True;True;True;True;True;True;True;True;True;True;True;True;True	37018;48122;49915;61295;65342;102017;112159;136435;172796;187973;204107;207325;216364	92929;92930;120519;120520;124563;124564;152723;152724;163162;163163;259583;259584;284366;284367;343976;343977;435320;435321;476972;476973;518761;518762;526900;549237;549238	130158;130159;169243;169244;174648;174649;213760;213761;228523;228524;365959;365960;400845;400846;482860;482861;610666;610667;674308;674309;733762;733763;744934;776071;776072;776073	130159;169244;174649;213761;228524;365959;400846;482860;610666;674309;733763;744934;776071							-1
Q8IUH5	Q8IUH5	8	7	7	Palmitoyltransferase ZDHHC17	ZDHHC17	sp|Q8IUH5|ZDH17_HUMAN Palmitoyltransferase ZDHHC17 OS=Homo sapiens OX=9606 GN=ZDHHC17 PE=1 SV=2	1	8	7	7	6	6	5	5	5	5	12.5	10.9	10.9	72.639	632	632	0	9.9353	421345.712163855	503949.264895455	396960.432731553	486938.694968631	408962.224619515	453686.115283234	522192.216577317	497274.431329133	569528.757198893	448394.96086358	378612.694728279	471081.559541945	391302.220158126	510010.606266434	384571.336378689	457869.809562265	475751.815678378	470332.064127158	502900.641566537	448394.96086358	340200	371230	340730	434870	373400	421190	505600	523920	564620	510100	344250	457800	378170	497030	387430	477010	525620	547320	546480	600470	5	5	5	5	5	5	5	5	5	5	4	4	4	4	4	4	4	4	4	4	9.3	9.2	772840000	479020000	293830000	26	29725000	18424000	11301000	9				5734	14575;41732;58358;68362;73911;114660;119820;161620	True;False;True;True;True;True;True;True	16967;48122;67199;78941;85253;133119;139108;189378	44062;120519;120520;167892;167893;200289;216397;216398;335825;335826;335827;350947;480555	62584;169243;169244;235066;235067;282170;304432;304433;472143;472144;472145;492353;679628	62584;169244;235067;282170;304432;472144;492353;679628	21888			107			-1
Q8IUI8	Q8IUI8	12	12	12	Cytokine receptor-like factor 3	CRLF3	sp|Q8IUI8|CRLF3_HUMAN Cytokine receptor-like factor 3 OS=Homo sapiens OX=9606 GN=CRLF3 PE=1 SV=2	1	12	12	12	9	11	9	11	9	11	29.4	29.4	29.4	49.765	442	442	0	52.106	828978.19572222	794732.852117654	789304.03776395	855378.12300724	812024.14757239	852591.405997322	733400.166577198	639048.623916425	679988.615588147	775228.039415927	822395.899240677	838725.871011794	834398.530169001	827536.52104007	832083.678036254	919010.147340899	737045.803076049	737453.487657226	708777.12895377	775228.039415927	529020	462940	535160	600640	582770	619970	564610	542560	534810	692490	946050	1030900	1021300	1027800	1054200	1196600	1037400	1097400	976730	1310800	9	9	9	9	9	9	9	9	9	9	10	10	10	10	10	10	10	10	10	10	20.1	26.7	2906600000	1435800000	1470800000	20	145330000	71791000	73542000	19				5736	11348;28598;28599;30207;36744;43141;56332;95748;112774;124449;170647;172186	True;True;True;True;True;True;True;True;True;True;True;True	13102;32990;32991;34881;42397;49858;64882;110575;130989;144313;200149;201966	33837;33838;82852;82853;82854;82855;87404;106486;124431;124432;124433;124434;162027;162028;280600;330634;362932;362933;508483;508484;513185;513186	47730;47731;115988;115989;115990;115991;122193;149467;174478;174479;174480;174481;227053;227054;395440;465329;509019;509020;719164;719165;726013;726014	47731;115989;115991;122193;149467;174478;227054;395440;465329;509019;719165;726013	21889;21890			56;339			-1
Q8IUQ4	Q8IUQ4	5	5	5	E3 ubiquitin-protein ligase SIAH1	SIAH1	sp|Q8IUQ4|SIAH1_HUMAN E3 ubiquitin-protein ligase SIAH1 OS=Homo sapiens OX=9606 GN=SIAH1 PE=1 SV=2	1	5	5	5	5	4	5	4	5	4	23	23	23	31.123	282	282	0	16.161	185228.20739291	108878.081768723	177678.828033598	115947.310718093	185486.98774328	112313.486666084	177855.916100599	150326.558565035	171264.465929657	141581.709435141	164121.129327819	115316.426582849	166274.327454249	129448.390522169	162653.813305071	108108.945567893	152234.77853082	150176.597189949	158302.61097169	141581.709435141	148140	79478	150930	102130	166860	103620	171400	156230	168650	159360	150650	113160	162390	127080	164710	114870	170930	175020	173740	191470	3	3	3	3	3	3	3	3	3	3	4	4	4	4	4	4	4	4	4	4	23	17.7	395540000	244680000	150860000	12	32962000	20390000	12572000	8				5738	2655;131406;131407;169933;183705	True;True;True;True;True	3043;152312;152313;199337;214947	8006;8007;381696;381697;381698;381699;506310;506311;506312;545776	11543;11544;533866;533867;533868;533869;716199;716200;716201;771206	11543;533867;533868;716201;771206	21891			15			-1
Q8IUR0	Q8IUR0	7	7	7	Trafficking protein particle complex subunit 5	TRAPPC5	sp|Q8IUR0|TPPC5_HUMAN Trafficking protein particle complex subunit 5 OS=Homo sapiens OX=9606 GN=TRAPPC5 PE=1 SV=1	1	7	7	7	6	3	6	3	6	3	30.3	30.3	30.3	20.783	188	188	0	19.655	385018.804316932	329585.963421577	385269.15226692	336876.357913344	396291.567168448	335507.276242097	390007.916168827	348117.937959695	346893.491568403	331050.048326769	405226.507655373	311478.598416183	367851.333413985	315787.631786179	346882.484874458	283412.161292938	348187.294453199	328028.806739755	324071.260944461	331050.048326769	830900	648980	881010	802110	962810	829280	1012000	982720	923480	1005100	137820	113240	133880	115620	130560	110790	144360	142550	132190	165690	4	4	4	4	4	4	4	4	4	4	4	4	4	4	4	4	4	4	4	4	26.6	12.2	1.722e+09	1367500000	354500000	11	156540000	124320000	32227000	10				5739	31414;43505;50329;92683;174955;175307;179591	True;True;True;True;True;True;True	36246;50278;58123;107104;205057;205450;210424	91155;125370;144952;144953;271879;521327;521328;522187;522188;534643	127837;175748;203238;203239;203240;383065;737311;737312;738407;738408;756080	127837;175748;203240;383065;737311;738407;756080							-1
Q8IUR7	Q8IUR7	21	21	21	Armadillo repeat-containing protein 8	ARMC8	sp|Q8IUR7|ARMC8_HUMAN Armadillo repeat-containing protein 8 OS=Homo sapiens OX=9606 GN=ARMC8 PE=1 SV=2	1	21	21	21	17	18	17	18	17	18	34.9	34.9	34.9	75.509	673	673	0	82.433	1696380.38895169	1801347.07681666	1720762.00351167	1845124.19537221	1759015.51297976	1894038.25471454	1456061.46473559	1381101.81167044	1392660.2351377	1631217.30724995	1761703.57339959	2011210.49619004	1792312.20593649	1940926.26353361	1741388.33510217	2029518.19097634	1504101.55126719	1393552.59391931	1406248.3119139	1631217.30724995	1627500	1576800	1748000	1952600	1895900	2066800	1690400	1763200	1645100	2191300	1348300	1644500	1459100	1604800	1469100	1758100	1408900	1392300	1290200	1831200	15	15	15	15	15	15	15	15	15	15	14	14	14	14	14	14	14	14	14	14	28.4	28.4	2873200000	1491300000	1381900000	39	73672000	38239000	35432000	33				5741	2227;7751;10466;63392;98600;99030;103769;106624;111070;112246;136469;158971;158972;159530;163462;171631;175960;187066;187067;188149;188733	True;True;True;True;True;True;True;True;True;True;True;True;True;True;True;True;True;True;True;True;True	2554;8914;12069;73053;113696;114172;119686;122943;128860;130386;158129;186207;186208;186899;191486;201303;206179;218748;218749;219989;220612	6711;6712;23150;31228;31229;184678;287939;287940;289031;289032;289033;301993;301994;310041;310042;325085;325086;325087;328983;396473;396474;472409;472410;472411;472412;474275;485905;511428;511429;524003;555310;555311;555312;555313;558524;560103;560104	9635;9636;32785;43997;43998;259588;405884;405885;407304;407305;407306;424780;424781;436133;436134;457699;457700;457701;463111;553761;553762;667842;667843;667844;667845;667846;667847;667848;670620;686934;723403;723404;740932;740933;784415;784416;784417;784418;789035;791154;791155	9635;32785;43997;259588;405885;407306;424780;436134;457700;463111;553762;667842;667847;670620;686934;723404;740933;784415;784418;789035;791154	21893;21894;21895	9835		279;345;665	666		-1
Q8IUW5	Q8IUW5	8	8	8	RELT-like protein 1	RELL1	sp|Q8IUW5|RELL1_HUMAN RELT-like protein 1 OS=Homo sapiens OX=9606 GN=RELL1 PE=1 SV=1	1	8	8	8	7	5	7	5	7	5	52.4	52.4	52.4	29.34	271	271	0	98.669	121765.716501113	55505.208147744	107439.672053461	60209.7502591421	118969.557318306	53374.1914683618	126860.110285742	125002.326176223	129818.826033844	97306.8124284557	111437.547971384	54982.6787349104	114811.82836153	58260.4536081618	106829.597304199	57534.4113558363	126847.065590531	126942.144508006	124279.986220417	97306.8124284557	134920	56153	127090	73450	148180	69780	169110	177630	176900	152550	73819	38925	80826	41511	78556	44466	102060	105430	98570	95454	3	3	3	3	3	3	3	3	3	3	3	3	3	3	3	3	3	3	3	3	48.7	34.7	579260000	3.08e+08	271260000	6	96543000	51334000	45209000	7				5743	10223;19292;72245;74538;112868;138630;140819;148886	True;True;True;True;True;True;True;True	11783;11784;11785;22190;83383;85965;131100;160660;163302;173198;173199	30514;30515;30516;30517;30518;30519;30520;30521;30522;30523;56468;211478;211479;218457;330881;330882;403127;410427;436412;436413;436414;436415	43118;43119;43120;43121;43122;43123;43124;43125;43126;43127;43128;43129;79674;297336;297337;307443;465627;465628;563457;574340;612409;612410;612411;612412	43128;79674;297336;307443;465628;563457;574340;612411		9836;9837;9838	17038;17039;17040;17041;17042;17043;17044;33596;33597		125;137;246	109;151;153;154;157;161;166;244;247	-1
Q8IUX1	Q8IUX1	4	4	4	Complex I assembly factor TMEM126B, mitochondrial	TMEM126B	sp|Q8IUX1|T126B_HUMAN Complex I assembly factor TMEM126B, mitochondrial OS=Homo sapiens OX=9606 GN=TMEM126B PE=1 SV=2	1	4	4	4	4	4	4	4	4	4	23.9	23.9	23.9	25.943	230	230	0	14.155	684598.915363292	852571.353060617	663800.529695079	741055.122739324	677269.045144652	764291.474579557	782911.266884495	745797.649596193	765173.242690375	721560.696305623	628474.962670515	719831.828344745	670299.772419099	752365.7244757	694168.979076344	738773.24206208	708327.898455439	726419.319546549	706039.795625668	721560.696305623	541540	614960	557300	652640	604950	690760	742780	773480	744970	802750	583380	713980	660510	750550	709800	782250	801670	864870	784270	985490	4	4	4	4	4	4	4	4	4	4	4	4	4	4	4	4	4	4	4	4	23.9	23.9	845990000	470190000	375800000	11	76908000	42744000	34164000	8				5744	28567;93824;107259;138129	True;True;True;True	32956;108387;123635;160073;160074	82764;82765;275051;275052;311678;311679;401490;401491	115849;115850;387640;387641;438238;438239;561008;561009	115850;387641;438239;561009		9839			52		-1
Q8IUX4	Q8IUX4	3	1	1	DNA dC->dU-editing enzyme APOBEC-3F	APOBEC3F	sp|Q8IUX4|ABC3F_HUMAN DNA dC->dU-editing enzyme APOBEC-3F OS=Homo sapiens OX=9606 GN=APOBEC3F PE=1 SV=3	1	3	1	1	2	2	1	1	1	1	10.5	2.7	2.7	45.02	373	373	0.0031082	1.9161	32492.3063053729	66631.4619185035	30021.7991547147	67633.9542880221	30690.4172231265	63035.5990234567	14341.2995687786	13619.1118154439	13319.7918518493	35160.9856551027	31479.6420462473	59597.079362205	31291.348902355	54946.6947915729	28800.5284618618	64835.727916683	14211.5973053764	11876.7441222316	13034.0241393151	35160.9856551027	31147	58291	30626	71464	32883	68338	17055	19578	15737	46710	24104	48749	25509	45613	24236	55434	13620	13794	11971	39057	1	1	1	1	1	1	1	1	1	1	1	1	1	1	1	1	1	1	1	1	7	6.2	38829000	19946000	18883000	18	2157200	1108100	1049100	2				5745	49985;117102;117743	True;False;False	57728;135910;136647	143907;143908;342756;344506	201669;201670;481316;483592	201670;481316;483592		9840;9841			192;195		-1
Q8IUZ0	Q8IUZ0	7	7	7	Leucine-rich repeat-containing protein 49	LRRC49	sp|Q8IUZ0|LRC49_HUMAN Leucine-rich repeat-containing protein 49 OS=Homo sapiens OX=9606 GN=LRRC49 PE=2 SV=2	1	7	7	7	1	7	1	7	1	7	11.1	11.1	11.1	78.893	686	686	0	8.359	79666.8156770254	93435.9695193688	87084.1243068387	76152.0112153555	71377.7884216002	84649.2855039485	110622.994564823	122073.86737807	112923.312169935	85331.0613850716	75134.0927128679	79672.5881251565	67316.4744512445	79142.4951762272	73706.6458367255	70669.9119496023	96818.4455385576	87602.8422859644	98946.7934366819	85331.0613850716	36363	38863	41875	38885	37384	44376	60216	71868	63349	55253	120850	136980	116060	137220	130940	130880	188960	179580	190440	202140	1	1	1	1	1	1	1	1	1	1	6	6	6	6	6	6	6	6	6	6	1.6	11.1	177490000	41845000	135650000	34	5220400	1230700	3989600	7				5746	14409;74559;86592;87382;98176;105107;137264	True;True;True;True;True;True;True	16766;85986;100036;100955;113237;121282;159017	43545;218495;254113;256747;286914;286915;306030;398642	61838;307482;357729;361743;404395;404396;430668;556952	61838;307482;357729;361743;404395;430668;556952							-1
Q8IV08	Q8IV08	8	8	8	Phospholipase D3	PLD3	sp|Q8IV08|PLD3_HUMAN 5-3 exonuclease PLD3 OS=Homo sapiens OX=9606 GN=PLD3 PE=1 SV=1	1	8	8	8	4	7	4	7	4	7	18.6	18.6	18.6	54.705	490	490	0	15.233	171004.64130651	181120.211051988	179862.831369961	178918.185910564	185521.216932867	168665.931516877	269043.026116055	255317.798789314	281516.419465852	186905.280199287	164589.875183028	159901.648198549	149096.577751112	133605.98469738	151261.229715326	163586.35399614	227804.020414793	218390.990850724	236537.877203968	186905.280199287	94048	90858	104550	108740	115630	107380	176780	181090	190210	145630	219690	227990	213080	195110	224390	248920	368090	369800	377640	368520	4	4	4	4	4	4	4	4	4	4	8	8	8	8	8	8	8	8	8	8	8.6	16.3	9214400000	372520000	8841900000	18	511910000	20695000	491220000	12				5747	4857;9005;30634;55405;93853;104619;128451;152288	True;True;True;True;True;True;True;True	5600;10317;35360;63829;108420;120697;148860;177761	14416;26756;26757;26758;88570;159119;275139;275140;304531;373674;448979;448980	20473;37867;37868;37869;123842;222864;387750;387751;428447;523129;632512;632513	20473;37868;123842;222864;387750;428447;523129;632512							-1
Q8IV32	Q8IV32	10	10	10	Coiled-coil domain-containing protein 71	CCDC71	sp|Q8IV32|CCD71_HUMAN Coiled-coil domain-containing protein 71 OS=Homo sapiens OX=9606 GN=CCDC71 PE=1 SV=3	1	10	10	10	8	6	8	6	8	6	22.9	22.9	22.9	49.648	467	467	0	10.32	81895.5035147184	71712.2748967006	74573.0760410489	65554.5556400456	85224.0594500135	67789.2775161672	73990.7576166916	71811.3761845969	71537.846842645	64859.1644329364	76868.8310378377	44913.2177122596	73865.1394089791	61954.4223695892	74723.2751820865	63332.2358540315	66076.8302392439	58340.8529827619	73702.2462124842	64859.1644329364	109380	87371	106160	97232	127400	103610	119460	125290	117650	122060	42238	26414	43314	36091	45197	39612	44549	41332	48353	52335	3	3	3	3	3	3	3	3	3	3	1	1	1	1	1	1	1	1	1	1	19.7	12.2	278970000	184900000	94075000	23	12129000	8039000	4090200	6				5748	11082;12224;14310;16225;20975;94690;145382;157169;162751;176987	True;True;True;True;True;True;True;True;True;True	12776;14104;14105;16659;18854;24092;109392;168952;184078;190672;207412	32950;32951;36274;36275;43269;43270;43271;49247;49248;60819;277734;425135;466742;466743;483805;527122	46316;46317;50955;50956;61453;61454;61455;70288;70289;85188;391432;595844;659393;659394;684042;745218;745219	46317;50956;61455;70289;85188;391432;595844;659393;684042;745219			17045;17046;33598			96;208;264	-1
Q8IV36	Q8IV36	15	15	15	Protein HID1	HID1	sp|Q8IV36|HID1_HUMAN Protein HID1 OS=Homo sapiens OX=9606 GN=HID1 PE=1 SV=1	1	15	15	15	12	11	12	11	12	11	22.8	22.8	22.8	88.743	788	788	0	189.06	391242.409042308	609488.44815275	378901.084137047	581524.56702421	367894.706090089	580161.807230258	643126.475161277	593906.403152698	658930.245676929	501505.628504664	345734.75235028	558286.142189479	348244.051065252	476844.380462305	333479.221131483	613392.267654531	578916.449962199	572751.541223314	625843.257860821	501505.628504664	335280	476460	344540	551830	359920	569140	656240	664530	694240	606520	296180	510760	317470	446080	319370	593310	599200	628750	640480	634070	11	11	11	11	11	11	11	11	11	11	9	9	9	9	9	9	9	9	9	9	20.8	17.1	910540000	607670000	302870000	35	26015000	17362000	8653400	20				5749	15114;15388;35573;52611;58696;62463;76054;76693;98684;106029;106030;148274;152749;161403;166636	True;True;True;True;True;True;True;True;True;True;True;True;True;True;True	17608;17906;41057;60645;67576;71909;87665;88376;113791;122295;122296;172471;172472;178359;189106;189107;189108;195395	45850;46631;46632;103264;151098;168907;168908;181700;181701;222651;224459;224460;288169;288170;308533;308534;434526;434527;434528;434529;434530;434531;434532;450643;450644;479797;479798;479799;479800;479801;479802;479803;479804;479805;479806;479807;479808;479809;495984;495985	65276;66297;66298;145171;211603;211604;236557;236558;255407;255408;313304;313305;315757;315758;406220;406221;434203;434204;609552;609553;609554;609555;609556;609557;609558;609559;609560;609561;609562;609563;609564;609565;634947;634948;678538;678539;678540;678541;678542;678543;678544;678545;678546;678547;678548;678549;678550;678551;678552;678553;678554;678555;678556;678557;701681;701682	65276;66298;145171;211603;236558;255408;313304;315757;406221;434203;434204;609558;634947;678550;701682	21896;21897	9842	17047;17048;17049;33599;33600	76;89	599	591;593;597;598;653	-1
Q8IV38	Q8IV38	23	23	23	Ankyrin repeat and MYND domain-containing protein 2	ANKMY2	sp|Q8IV38|ANKY2_HUMAN Ankyrin repeat and MYND domain-containing protein 2 OS=Homo sapiens OX=9606 GN=ANKMY2 PE=1 SV=1	1	23	23	23	15	18	15	18	15	18	50.8	50.8	50.8	49.298	441	441	0	94.985	1542240.25223509	2101444.15955912	1559442.10251355	2077008.8942789	1570104.54149389	2067527.97418106	1645851.32802251	1525639.80051046	1520031.23900873	1613311.55165445	1496438.00035593	2082373.74597021	1575869.98792337	1918138.17949287	1545228.05373817	2071035.67833954	1664605.08291764	1528584.27841069	1569243.37716962	1613311.55165445	1414300	1758000	1514300	2104200	1624000	2159000	1812700	1855900	1717800	2076300	1198300	1781000	1340000	1664800	1367700	1876300	1621600	1588600	1505900	1898500	13	13	13	13	13	13	13	13	13	13	13	13	13	13	13	13	13	13	13	13	36.1	40.6	4035900000	1903400000	2132500000	22	183450000	86517000	96933000	28				5750	12759;24313;26348;28809;28810;40940;45824;58196;66663;76695;83709;83964;91609;91662;109143;111449;130066;138562;138563;161865;161866;176463;176740	True;True;True;True;True;True;True;True;True;True;True;True;True;True;True;True;True;True;True;True;True;True;True	14723;27936;30324;33239;33240;47215;52964;52965;67013;77031;88378;96473;96775;105873;105931;126242;129384;150765;160588;160589;189659;189660;206754;207129	37797;70237;76113;83442;83443;83444;83445;118390;118391;131874;131875;131876;131877;167459;195227;195228;224462;224463;244974;245734;269160;269161;269305;318735;326332;377971;402988;402989;402990;481319;481320;481321;525335;525336;526327	53270;98173;106470;116812;116813;116814;116815;166113;166114;184931;184932;184933;184934;184935;234517;275534;275535;315760;315761;344607;345679;379443;379444;379445;379624;448801;448802;459394;528888;563311;563312;563313;680669;680670;680671;742699;742700;744152	53270;98173;106470;116812;116815;166114;184935;234517;275534;315761;344607;345679;379443;379624;448801;459394;528888;563312;563313;680669;680670;742700;744152	21898;21899;21900;21901	9843	17050	265;354;366;383	222	422	-1
Q8IV48	Q8IV48	11	11	11	3-5 exoribonuclease 1	ERI1	sp|Q8IV48|ERI1_HUMAN 3-5 exoribonuclease 1 OS=Homo sapiens OX=9606 GN=ERI1 PE=1 SV=3	1	11	11	11	8	10	8	10	8	10	26.6	26.6	26.6	40.063	349	349	0	19.481	531744.240816752	443680.865207976	463870.561082041	452254.047958898	530962.286350284	444215.063060227	426951.339961266	418237.465221865	414969.765870823	425437.791396274	427968.672338927	435718.433664951	457252.396393451	469969.344152906	428116.994971748	454455.762594128	387990.223757482	365579.373552847	399860.701654658	425437.791396274	418940	319070	390510	393240	467790	400520	407730	433110	402570	471010	398740	433840	451940	469560	440690	481740	442440	441650	445460	581380	6	6	6	6	6	6	6	6	6	6	6	6	6	6	6	5	5	6	6	6	18.6	24.6	1379300000	7.32e+08	647340000	17	81138000	43059000	38079000	14				5751	3026;3027;7738;38080;51863;52515;65344;96776;104658;109774;187732	True;True;True;True;True;True;True;True;True;True;True	3487;3488;8901;43971;59815;59816;60538;75388;111709;120739;127096;219498	9140;9141;9142;9143;23110;110435;110436;149122;149123;149124;149125;149126;150846;150847;150848;150849;150850;190839;190840;190841;190842;283289;304629;320766;320767;557206;557207	13149;13150;13151;13152;32726;154694;154695;208983;208984;208985;208986;208987;211260;211261;211262;211263;211264;268923;268924;268925;268926;268927;399383;428576;451677;451678;787146;787147	13149;13151;32726;154695;208983;211264;268923;399383;428576;451677;787147	21902;21903		17051;17052	52;208		56;57	-1
Q8IV50	Q8IV50	11	11	10	LysM and putative peptidoglycan-binding domain-containing protein 2	LYSMD2	sp|Q8IV50|LYSM2_HUMAN LysM and putative peptidoglycan-binding domain-containing protein 2 OS=Homo sapiens OX=9606 GN=LYSMD2 PE=1 SV=1	1	11	11	10	7	7	7	7	6	7	42.8	42.8	38.6	23.463	215	215	0	68.27	97693.8152834816	81119.2808763348	95565.3070822544	87379.5894822652	105271.075260896	102099.904549388	85381.9263324397	76538.2706311521	79353.8380393807	91726.9295988373	117022.474193114	88059.0824056862	127730.752371858	113988.61586846	133232.724359507	83983.4463617377	99932.9393444202	94828.895366787	90585.7359901951	91726.9295988373	56413	42754	58571	55600	68066	66785	59680	58776	56466	74153	148820	119770	172250	153680	185790	123720	156150	153950	138180	171720	1	1	1	1	1	1	1	1	1	1	3	3	3	3	3	3	3	3	3	3	22.3	36.7	291130000	55397000	235730000	11	26466000	5036100	21430000	5				5752	3001;5465;10445;11199;35578;93757;93758;122382;133129;146016;185207	True;True;True;True;True;True;True;True;True;True;True	3458;3459;6273;12046;12913;41062;108313;108314;142015;154202;169699;216621	9083;9084;16181;16182;31166;33372;33373;103271;274818;274819;274820;357896;386014;426961;549893	13089;13090;22858;22859;43913;47026;47027;145178;387280;387281;387282;387283;502448;539193;598421;776963	13090;22858;43913;47026;145178;387280;387282;502448;539193;598421;776963	21904;21905		17053;17054;17055;17056	100;110		5;24;29;33	-1
