## Supplementary material for "GSE1 links the HDAC1/CoREST co-repressor complex to DNA damage": Scripts used for MS shotgun data analysis: proteinGroups_corrected.txt (part 15 of 23)

Protein.IDs	Majority.protein.IDs	Peptide.counts..all.	Peptide.counts..razor.unique.	Peptide.counts..unique.	Protein.names	Gene.names	Fasta.headers	Number.of.proteins	Peptides	Razor...unique.peptides	Unique.peptides	Peptides.ETO	Peptides.untreated	Razor...unique.peptides.ETO	Razor...unique.peptides.untreated	Unique.peptides.ETO	Unique.peptides.untreated	Sequence.coverage....	Unique...razor.sequence.coverage....	Unique.sequence.coverage....	Mol..weight..kDa.	Sequence.length	Sequence.lengths	Q.value	Score	Reporter.intensity.corrected.1.ETO	Reporter.intensity.corrected.2.ETO	Reporter.intensity.corrected.3.ETO	Reporter.intensity.corrected.4.ETO	Reporter.intensity.corrected.5.ETO	Reporter.intensity.corrected.6.ETO	Reporter.intensity.corrected.7.ETO	Reporter.intensity.corrected.8.ETO	Reporter.intensity.corrected.9.ETO	Reporter.intensity.corrected.10.ETO	Reporter.intensity.corrected.1.untreated	Reporter.intensity.corrected.2.untreated	Reporter.intensity.corrected.3.untreated	Reporter.intensity.corrected.4.untreated	Reporter.intensity.corrected.5.untreated	Reporter.intensity.corrected.6.untreated	Reporter.intensity.corrected.7.untreated	Reporter.intensity.corrected.8.untreated	Reporter.intensity.corrected.9.untreated	Reporter.intensity.corrected.10.untreated	Reporter.intensity.1.ETO	Reporter.intensity.2.ETO	Reporter.intensity.3.ETO	Reporter.intensity.4.ETO	Reporter.intensity.5.ETO	Reporter.intensity.6.ETO	Reporter.intensity.7.ETO	Reporter.intensity.8.ETO	Reporter.intensity.9.ETO	Reporter.intensity.10.ETO	Reporter.intensity.1.untreated	Reporter.intensity.2.untreated	Reporter.intensity.3.untreated	Reporter.intensity.4.untreated	Reporter.intensity.5.untreated	Reporter.intensity.6.untreated	Reporter.intensity.7.untreated	Reporter.intensity.8.untreated	Reporter.intensity.9.untreated	Reporter.intensity.10.untreated	Reporter.intensity.count.1.ETO	Reporter.intensity.count.2.ETO	Reporter.intensity.count.3.ETO	Reporter.intensity.count.4.ETO	Reporter.intensity.count.5.ETO	Reporter.intensity.count.6.ETO	Reporter.intensity.count.7.ETO	Reporter.intensity.count.8.ETO	Reporter.intensity.count.9.ETO	Reporter.intensity.count.10.ETO	Reporter.intensity.count.1.untreated	Reporter.intensity.count.2.untreated	Reporter.intensity.count.3.untreated	Reporter.intensity.count.4.untreated	Reporter.intensity.count.5.untreated	Reporter.intensity.count.6.untreated	Reporter.intensity.count.7.untreated	Reporter.intensity.count.8.untreated	Reporter.intensity.count.9.untreated	Reporter.intensity.count.10.untreated	Sequence.coverage.ETO....	Sequence.coverage.untreated....	Intensity	Intensity.ETO	Intensity.untreated	iBAQ.peptides	iBAQ	iBAQ.ETO	iBAQ.untreated	MS.MS.count	Only.identified.by.site	Reverse	Potential.contaminant	id	Peptide.IDs	Peptide.is.razor	Mod..peptide.IDs	Evidence.IDs	MS.MS.IDs	Best.MS.MS	Acetyl..K..site.IDs	Oxidation..M..site.IDs	Phospho..STY..site.IDs	Acetyl..K..site.positions	Oxidation..M..site.positions	Phospho..STY..site.positions	Taxonomy.IDs
Q8IV63	Q8IV63	18	18	17	Inactive serine/threonine-protein kinase VRK3	VRK3	sp|Q8IV63|VRK3_HUMAN Inactive serine/threonine-protein kinase VRK3 OS=Homo sapiens OX=9606 GN=VRK3 PE=1 SV=2	1	18	18	17	15	16	15	16	14	15	36.3	36.3	34.8	52.881	474	474	0	99.8	218171.765641941	347346.843879882	209826.951767964	328887.136636836	213019.279360098	333164.766441325	287273.924170409	291525.274013569	318849.370801672	265417.558899611	218548.82430009	335574.807907455	207964.412284275	323658.287742382	202216.354446055	329501.015358408	285298.027684871	291712.838290052	307797.621252225	265417.558899611	245630	356730	250830	410180	271650	427950	387510	431320	440580	420900	142480	233780	144730	228010	146570	244270	225550	244380	239770	255190	7	7	7	7	7	7	7	7	7	7	6	6	6	6	6	6	6	6	6	6	34	30.2	606110000	390280000	215830000	24	25254000	16261000	8993000	13				5755	26706;26707;52805;62181;62182;65268;72243;93515;103425;135180;135181;143004;149163;151464;156663;166049;166175;180264	True;True;True;True;True;True;True;True;True;True;True;True;True;True;True;True;True;True	30767;30768;60856;71574;71575;71576;71577;75289;83381;108038;119282;119283;156593;156594;156595;156596;165981;173524;176622;183446;194683;194838;211193	77338;77339;77340;77341;151544;151545;180885;180886;180887;180888;180889;180890;180891;180892;180893;180894;180895;190605;190606;211476;274159;274160;301035;301036;301037;301038;301039;301040;301041;392179;392180;392181;392182;392183;392184;392185;392186;417420;437128;437129;445511;445512;445513;464997;464998;494202;494203;494204;494205;494639;494640;494641;494642;494643;536634	108246;108247;108248;108249;212162;212163;254169;254170;254171;254172;254173;254174;254175;254176;254177;254178;254179;254180;254181;254182;254183;254184;268610;268611;297334;386389;386390;423401;423402;423403;423404;423405;423406;423407;547650;547651;547652;547653;547654;547655;547656;547657;547658;547659;547660;547661;547662;584727;613357;613358;626647;626648;626649;656557;656558;699204;699205;699206;699207;699208;699209;699884;699885;699886;699887;699888;699889;699890;699891;758889	108247;108248;212162;254169;254183;268611;297334;386389;423403;547652;547662;584727;613358;626649;656558;699204;699885;758889	21907		17058;17059;17060;17061;17062;17063;17064;17065;17066;17067;33601	197		54;55;58;59;82;83;90;115;122;129;136	-1
Q8IVB5	Q8IVB5	6	6	6	LIX1-like protein	LIX1L	sp|Q8IVB5|LIX1L_HUMAN LIX1-like protein OS=Homo sapiens OX=9606 GN=LIX1L PE=2 SV=1	1	6	6	6	4	5	4	5	4	5	19.9	19.9	19.9	36.562	337	337	0	6.0964	184690.715242846	133722.91803221	191457.320309967	123709.797165093	181552.902278759	131435.382224127	242172.930387741	268009.634924276	237867.182584759	191829.610391609	187290.961654279	125480.638556792	192307.92167592	144803.942447898	195560.589523237	131380.55370189	253886.118661909	251079.109964544	269470.569594178	191829.610391609	167710	110730	183790	124810	187230	138910	262880	312130	265760	246970	151460	108490	165390	125210	175120	123680	249250	255120	260420	229750	4	4	4	4	4	4	4	4	4	4	5	5	5	5	5	5	5	5	5	5	14.5	16	567200000	351130000	216060000	16	35450000	21946000	13504000	9				5757	32639;34051;44634;73101;80729;156907	True;True;True;True;True;True	37647;39265;51581;84340;93014;183735	94519;94520;98387;98388;128287;213987;213988;235694;465672	132245;132246;137292;137293;179615;300898;300899;331174;657465	132246;137292;179615;300899;331174;657465							-1
Q8IVC4	Q8IVC4	6	5	5	Zinc finger protein 584	ZNF584	sp|Q8IVC4|ZN584_HUMAN Zinc finger protein 584 OS=Homo sapiens OX=9606 GN=ZNF584 PE=2 SV=1	1	6	5	5	5	4	4	3	4	3	16.6	14.5	14.5	48.271	421	421	0	8.048	43021.5700149305	46559.1781382183	41171.1469614793	46743.6045189941	40750.8616744154	45797.8066604564	37017.5914873315	39039.6342010308	41755.2801882444	39695.3893283268	41502.5791611563	47159.0270957567	37310.1638434828	52492.3537617915	43507.5352335497	43907.2217592607	42672.1075590595	41372.8943083547	38430.7645691868	39695.3893283268	45601	45031	46341	54701	48663	55445	47492	54556	54302	59110	28734	34916	27695	38883	33013	34895	36020	36780	31940	40489	3	4	4	3	3	4	4	4	4	4	2	3	3	3	3	3	3	3	3	3	13.3	10.5	114870000	65211000	49663000	21	5470200	3105300	2364900	7				5758	4532;20174;35824;123195;160777;174371	True;True;True;False;True;True	5256;23170;41350;142923;188388;204408	13639;58544;103947;103948;359854;359855;359856;477893;477894;519675	19453;82186;146048;146049;505156;505157;505158;675579;675580;734991	19453;82186;146049;505158;675580;734991							-1
Q8IVD9	Q8IVD9	21	21	21	NudC domain-containing protein 3	NUDCD3	sp|Q8IVD9|NUDC3_HUMAN NudC domain-containing protein 3 OS=Homo sapiens OX=9606 GN=NUDCD3 PE=1 SV=3	1	21	21	21	16	19	16	19	16	19	66.5	66.5	66.5	40.822	361	361	0	170.09	1157358.16817468	1056757.77871961	1180978.27305293	1032648.55139139	1159022.97614536	1073876.02544933	949722.096015044	964126.06005133	926030.167676722	1031855.53378084	1182860.57035751	1050172.03138641	1229372.46905716	1013774.47919624	1177541.64794506	1047711.7900757	1018553.54821016	955588.093323756	963173.772414208	1031855.53378084	1018500	848290	1099800	1005100	1147800	1077800	1012000	1117700	1002900	1274000	987030	936160	1089900	913970	1083800	994240	1040300	1027400	963130	1264800	19	19	19	19	19	19	18	18	19	19	19	19	19	19	19	19	19	19	19	19	51.8	64.3	3547800000	2.006e+09	1541800000	22	161260000	91182000	70082000	40				5759	19462;41929;41930;43231;43595;43772;50142;67507;78648;79264;101516;104514;108842;116948;132328;149726;168555;169886;173586;175261;178195	True;True;True;True;True;True;True;True;True;True;True;True;True;True;True;True;True;True;True;True;True	22373;48346;48347;48348;49963;50376;50582;50583;57913;57914;77993;90648;91348;117077;120581;125817;135736;153328;174247;174248;197724;199282;203532;205401;208790	56822;56823;56824;56825;121009;121010;121011;121012;124642;124643;125566;126056;126057;144390;144391;144392;144393;197762;197763;230035;230036;231593;231594;296105;304258;304259;304260;317674;317675;317676;342341;342342;384048;384049;384050;384051;384052;439224;439225;439226;439227;501930;506204;506205;517329;522073;522074;522075;522076;530746	80083;80084;80085;80086;169872;169873;169874;169875;174742;174743;175981;176741;176742;202375;202376;202377;202378;278905;278906;323481;323482;325583;325584;416992;428076;428077;428078;447464;447465;447466;480796;480797;536786;536787;536788;536789;536790;617014;617015;617016;617017;710106;716073;716074;731830;738277;738278;738279;738280;750412	80086;169872;169875;174742;175981;176742;202377;278905;323482;325583;416992;428076;447466;480796;536787;617015;710106;716074;731830;738280;750412	21908	9844;9845;9846;9847	17069;17070;17071	332	51;142;294;351	120;146;355	-1
Q8IVF2	Q8IVF2	7	7	7	Protein AHNAK2	AHNAK2	sp|Q8IVF2|AHNK2_HUMAN Protein AHNAK2 OS=Homo sapiens OX=9606 GN=AHNAK2 PE=1 SV=2	1	7	7	7	6	2	6	2	6	2	6.7	6.7	6.7	616.62	5795	5795	0	79.181	2975.57871151352	15867.8139598741	3056.81507018132	17041.8479320902	3085.59389057931	15754.8555358271	8417.63143219278	8313.20873998262	10347.0349550451	9246.06741498752	NA	23428.4399265339	0.630440856847109	10600.5613266382	NA	15957.6048999873	5994.30621615873	8415.57460418585	6559.49396349571	9246.06741498752	14092	68578	15317	88714	16890	84858	47361	53122	60006	61384	0	3873.1	0	1909.3	0	2760	1105.4	1723.1	1214.6	2105.3	2	2	2	2	2	2	2	2	2	2	0	1	0	1	0	1	1	1	1	1	6.5	0.5	32646000	32646000	0	307	106340	106340	0	4				5761	14130;20023;92198;110416;161369;178142;178261	True;True;True;True;True;True;True	16450;23007;106556;127951;189062;208726;208869	42698;58167;58168;270679;270680;322725;479679;530597;530922	60609;81700;81701;81702;381443;381444;454276;678350;750174;750634	60609;81700;381443;454276;678350;750174;750634			17074;17075;17076;17077;33602			294;296;337;338;765	-1
Q8IVF5	Q8IVF5	4	4	4	T-lymphoma invasion and metastasis-inducing protein 2	TIAM2	sp|Q8IVF5|TIAM2_HUMAN Rho guanine nucleotide exchange factor TIAM2 OS=Homo sapiens OX=9606 GN=TIAM2 PE=2 SV=4	1	4	4	4	3	3	3	3	3	3	4.5	4.5	4.5	190.1	1701	1701	0	139.38	41342.1614742958	10523.5985216115	40860.2200657487	14474.6759021806	37714.9057914163	15238.8373423676	11161.3815325944	11118.9576695574	11718.0777979911	22731.0815391965	45760.4719638394	11709.4399685213	41264.7563500189	17204.6957537478	45550.9975589993	11078.3383243517	11134.6075756267	10964.1441985336	15066.0760213997	22731.0815391965	65758	15299	68866	25082	67184	27589	22791	23974	22901	50214	21115	5786	20403	8364.6	22824	5968.9	6820.4	6655.7	8269.9	15268	2	2	2	2	2	2	2	2	2	2	2	2	2	2	2	2	2	2	2	2	3.3	3.8	94750000	75159000	19591000	84	1128000	894750	233220	4				5762	45415;66368;118564;143882	True;True;True;True	52483;76668;137635;167099	130533;130534;130535;130536;194333;194334;347113;420312	182809;182810;182811;182812;182813;182814;274299;274300;487304;588824	182814;274300;487304;588824			17078			1569	-1
Q8IVF7	Q8IVF7	7	6	6	Formin-like protein 3	FMNL3	sp|Q8IVF7|FMNL3_HUMAN Formin-like protein 3 OS=Homo sapiens OX=9606 GN=FMNL3 PE=1 SV=3	1	7	6	6	5	5	4	5	4	5	7.8	6.9	6.9	117.21	1028	1028	0	14.738	27891.5346147326	49229.8336383202	20848.3336446828	41523.89149821	26564.8040226354	45965.6285208403	50987.9176440899	50480.0833054005	49034.0235090718	41138.9579807422	19800.4740668573	39738.6040244126	20968.3547966018	34041.2592766625	23618.476545955	44162.9961268954	43803.5119062027	45102.9616707989	43688.2370459571	41138.9579807422	30525	49157	24639	50764	32936	57485	66322	71993	66121	63646	13275	28448	14937	24919	17605	33478	35391	38667	35051	40660	3	3	3	3	3	3	3	3	3	3	3	3	3	3	3	3	3	3	3	3	5.9	6.1	2.212e+09	2163900000	48105000	53	41736000	40829000	907630	7				5763	31613;36197;47431;117150;141892;146855;157957	True;True;True;False;True;True;True	36472;41757;54878;135968;164586;170787;185000	91746;91747;91748;104820;136627;136628;342894;413746;430122;430123;469117	128682;128683;128684;147147;191460;191461;481492;579219;603007;603008;662833	128683;147147;191461;481492;579219;603008;662833			17079;17080			174;199	-1
Q8IVH2;Q9BZS1;O15409	Q8IVH2	18;1;1	18;1;1	17;0;0	Forkhead box protein P4	FOXP4	sp|Q8IVH2|FOXP4_HUMAN Forkhead box protein P4 OS=Homo sapiens OX=9606 GN=FOXP4 PE=1 SV=1	3	18	18	17	14	15	14	15	13	15	43.8	43.8	42.8	73.488	680	680;431;715	0	314.27	711006.90711466	522556.57598372	693225.937700532	534425.334147492	705809.34670652	516693.182452743	698750.461939669	696716.891525669	748245.787927323	579265.758060014	613367.38764496	496843.116160429	647820.680684212	491641.163302593	612837.97998281	527060.75629199	567282.934443552	613361.175417687	579638.455233452	579265.758060014	427470	286680	442210	354550	478020	358300	506690	542870	552520	491690	749100	648260	839840	648140	826770	734430	847350	955090	846650	1042100	8	8	8	8	8	8	8	8	8	8	10	10	10	10	10	10	10	10	10	10	31.9	37.6	1546700000	861730000	684970000	27	57285000	31916000	25369000	21				5764	29040;35284;48518;49906;56736;57969;70369;70809;101008;111174;125017;125775;127478;129891;133871;141809;153425;182844	True;True;True;True;True;True;True;True;True;True;True;True;True;True;True;True;True;True	33528;40695;56134;57645;57646;65353;66756;81182;81693;116519;129008;129009;144990;145844;145845;147793;150569;155083;155084;164483;179282;214028	84130;84131;102168;140071;140072;143728;143729;143730;163191;163192;166810;205793;205794;207024;207025;294872;325417;325418;325419;325420;325421;325422;325423;364443;366426;366427;366428;366429;366430;366431;371137;377533;377534;388268;388269;388270;388271;388272;388273;388274;388275;413517;413518;453451;453452;543730	117814;117815;143353;143354;196718;196719;201467;201468;201469;228555;228556;233578;289581;289582;291181;291182;415458;458103;458104;458105;458106;458107;458108;458109;458110;458111;458112;458113;458114;510999;513577;513578;513579;513580;513581;513582;513583;513584;513585;513586;513587;519785;528351;528352;542275;542276;542277;542278;542279;542280;542281;542282;578931;578932;639693;639694;768587	117814;143354;196719;201469;228556;233578;289582;291182;415458;458110;510999;513584;519785;528352;542278;578932;639694;768587	21909	9848	17081;17082;17083;17084;17085;17086;33603	445	551	86;291;292;293;448;552;554	-1;-1;-1
Q8IVH4	Q8IVH4	5	5	5	Methylmalonic aciduria type A protein, mitochondrial	MMAA	sp|Q8IVH4|MMAA_HUMAN Methylmalonic aciduria type A protein, mitochondrial OS=Homo sapiens OX=9606 GN=MMAA PE=1 SV=1	1	5	5	5	3	2	3	2	3	2	11.7	11.7	11.7	46.538	418	418	0	4.8879	62557.296634993	48646.2657577625	60718.0917545261	47538.1646900936	58100.6453719634	44102.9744146256	82204.537354282	91663.0512994922	83649.7014982711	69169.2056327994	53456.9959180812	47873.2936164253	58454.5143018621	52043.4441878491	56804.465964455	50813.0883176107	87747.8564872223	91319.5215342975	89067.732342375	69169.2056327994	41981	29783	43227	35300	44324	34667	65923	78956	69026	65718	58496	55981	67793	61116	69220	64386	116070	125640	116570	112100	3	3	3	3	3	3	3	3	3	3	2	2	2	2	2	2	2	2	2	2	7.4	4.3	63673000	36691000	26982000	21	3032000	1747200	1284900	5				5765	39995;107137;142799;155385;173196	True;True;True;True;True	46142;123497;165729;181853;203074	115914;311330;416831;460624;516164	162568;437801;583908;650355;730196	162568;437801;583908;650355;730196							-1
Q8IVH8	Q8IVH8	27	26	24	Mitogen-activated protein kinase kinase kinase kinase 3	MAP4K3	sp|Q8IVH8|M4K3_HUMAN Mitogen-activated protein kinase kinase kinase kinase 3 OS=Homo sapiens OX=9606 GN=MAP4K3 PE=1 SV=1	1	27	26	24	21	18	21	17	19	17	41.6	40.8	37.8	101.31	894	894	0	162.36	843422.006732724	886887.797802467	875798.981522301	954456.878799591	869073.832585516	965064.549775027	648066.429966677	633801.684909661	637021.270780181	817970.359584953	912750.364396323	998508.244450988	913797.817078148	1109472.83906582	911450.272240616	948587.123625579	711901.719035861	653406.222596572	696768.604934299	817970.359584953	695140	667040	763220	865370	804720	903950	648930	699820	645970	942340	813180	951000	866830	1057200	892900	964540	779370	761290	743330	1067700	19	19	19	19	19	19	19	19	19	19	13	13	13	13	13	13	13	13	13	13	32.7	27.2	2063900000	947940000	1.116e+09	45	45865000	21065000	24799000	34				5766	8542;13527;23175;50614;54549;60366;64661;71048;75816;98437;100813;117306;119587;133504;137603;143926;144811;146920;147908;150090;150204;156299;166055;173698;177008;181230;183059	True;True;True;True;True;True;True;True;True;True;True;False;True;True;True;True;True;True;True;True;True;True;True;True;True;True;True	9828;15705;26627;58443;62880;69536;74551;81957;87405;113516;116312;136147;138838;154650;154651;154652;159421;167147;168248;170859;172035;174766;174907;183007;194689;203658;207434;212278;214256	25624;25625;40512;67124;67125;145711;145712;156777;174901;188632;207639;222018;222019;287577;294367;343309;350108;387211;387212;387213;387214;399556;420430;420431;423157;430264;430265;433472;433473;440482;440483;440484;440815;463878;463879;494215;494216;517702;527181;539602;539603;544207	36461;36462;57458;93854;93855;204306;204307;219747;245166;265677;291987;312408;312409;405446;414834;482044;491105;540940;540941;540942;540943;558101;588959;588960;592798;603179;603180;603181;608132;608133;618700;618701;618702;619179;655012;655013;699219;699220;699221;732405;745297;763113;763114;769180	36462;57458;93854;204307;219747;245166;265677;291987;312408;405446;414834;482044;491105;540943;558101;588959;592798;603181;608133;618702;619179;655012;699219;732405;745297;763113;769180	21910;21911	9849	17087;17088	650;665	464	329;467	-1
Q8IVL0	Q8IVL0	41	41	38	Neuron navigator 3	NAV3	sp|Q8IVL0|NAV3_HUMAN Neuron navigator 3 OS=Homo sapiens OX=9606 GN=NAV3 PE=1 SV=3	1	41	41	38	30	33	30	33	27	30	21	21	19.8	255.65	2385	2385	0	323.31	506570.781399518	301209.006290284	564057.811082348	286009.199974061	549238.226346004	310494.154241057	464764.547988054	445799.101567916	428098.456793196	436555.31060465	610585.781391705	290713.204792755	591802.866627558	390511.6591101	606486.928776042	275721.748349045	502520.941731106	471892.850616927	483264.967633	436555.31060465	476290	258220	558750	298120	581400	335850	527910	544020	495900	576850	476910	242990	493100	322990	520680	252890	481300	465870	452240	502650	11	11	11	11	11	11	11	11	11	11	12	12	12	12	12	12	12	12	12	12	16.4	16.7	711470000	316660000	394800000	116	6133300	2729800	3403500	29				5768	6682;6686;7433;12009;12701;45836;62809;65797;75679;76465;87781;87980;91754;94608;100421;100972;110611;122785;123829;131258;131572;135209;139746;141408;149045;150410;151501;152560;154329;154355;154840;154990;155228;155229;158963;168630;170284;170552;177995;183274;186900	True;True;True;True;True;True;True;True;True;True;True;True;True;True;True;True;True;True;True;True;True;True;True;True;True;True;True;True;True;True;True;True;True;True;True;True;True;True;True;True;True	7703;7704;7705;7709;8546;13846;14659;52979;72342;75966;87245;87246;88118;101430;101677;106034;109301;115851;116481;128218;142469;143603;152143;152144;152487;156629;162041;163988;173386;175159;175160;176675;178103;180417;180418;180456;181165;181379;181665;181666;186199;197839;199747;199748;200044;208552;214484;218560	20043;20044;20045;20046;20047;20048;20049;20050;20055;20056;22221;22222;22223;35605;37651;37652;131912;182799;192465;221645;221646;221647;221648;221649;221650;223705;223706;258018;258628;258629;258630;258631;258632;258633;258634;269512;277528;293095;294777;294778;323359;358834;358835;361337;381291;381292;381293;381294;381295;382075;382076;392255;407083;407084;412212;436822;436823;441405;441406;441407;441408;445664;445665;445666;445667;449783;449784;449785;449786;456381;456382;456511;456512;456513;456514;458898;459432;459433;460127;460128;460129;460130;472395;502252;507504;507505;507506;507507;507508;508228;508229;530036;544637;544638;554783;554784	28672;28673;28674;28675;28676;28677;28678;28679;28680;28681;28686;28687;31475;31476;31477;50027;50028;53070;53071;184981;256898;271541;311897;311898;311899;311900;311901;311902;311903;314607;314608;363535;364389;364390;364391;364392;364393;364394;364395;364396;364397;379895;391178;412785;415336;415337;455064;503723;503724;506929;533349;533350;533351;533352;533353;534348;534349;547756;569411;569412;577012;612922;612923;612924;612925;612926;612927;619952;619953;619954;619955;626921;626922;626923;626924;626925;626926;626927;626928;633623;633624;633625;633626;633627;633628;633629;633630;633631;643831;643832;644011;644012;644013;644014;644015;644016;644017;644018;644019;644020;644021;644022;647909;648705;648706;649568;649569;649570;649571;649572;667828;710603;717878;717879;717880;717881;717882;717883;717884;717885;717886;717887;717888;717889;717890;717891;718846;718847;749287;769677;769678;783601;783602;783603	28675;28686;31477;50028;53071;184981;256898;271541;311898;314607;363535;364391;379895;391178;412785;415337;455064;503723;506929;533352;534349;547756;569411;577012;612926;619955;626926;633627;643832;644017;647909;648705;649568;649569;667828;710603;717884;718846;749287;769677;783601	21912;21913		17092;17093;17094;17095;17096;17097;17098;17099;17100;17101;17102;17103;17104;17105;17106;17107;17108;17109;17110;17111;17112;17113;33604;33605;33606;33607	482;1068		275;357;358;542;639;653;654;1037;1039;1045;1112;1113;1137;1157;1158;1186;1189;1190;1193;1207;1217;1220;1245;1501;1523;1536	-1
Q8IVL6	Q8IVL6	24	24	24	Prolyl 3-hydroxylase 3	LEPREL2	sp|Q8IVL6|P3H3_HUMAN Prolyl 3-hydroxylase 3 OS=Homo sapiens OX=9606 GN=P3H3 PE=1 SV=1	1	24	24	24	20	18	20	18	20	18	40.5	40.5	40.5	81.836	736	736	0	61.247	1346196.74644031	1301948.11873432	1360107.3457398	1248390.79573428	1368067.95318858	1244972.94218946	1362744.07434746	1459490.61264663	1508329.20474806	1339021.01055295	1235683.48838487	1308739.95120142	1329995.7832064	1297651.60755855	1318090.41807198	1221534.39346425	1392203.2403959	1452736.8572412	1417084.75831383	1339021.01055295	1260800	1112200	1348900	1294400	1444100	1338800	1539900	1780700	1733600	1765800	968940	1096300	1106300	1096800	1141400	1098600	1330300	1450700	1329000	1547400	18	18	18	18	18	18	18	18	18	18	17	17	17	17	17	17	17	17	17	17	35.3	30.7	3153100000	1874800000	1278300000	34	92739000	55142000	37597000	39				5770	2436;6279;9170;16292;16772;19400;19720;25149;26914;30211;41021;41022;44067;50414;85031;97937;105242;128754;132898;133103;139478;141518;144971;163843	True;True;True;True;True;True;True;True;True;True;True;True;True;True;True;True;True;True;True;True;True;True;True;True	2784;7250;10511;18927;19456;22306;22655;28907;31016;34885;47299;47300;47301;50911;58219;98044;112976;121432;149213;153936;154173;161687;164129;168433;191942	7215;7216;18945;18946;27247;27248;49387;49388;50600;50601;56688;56689;57356;72542;72543;72544;77996;87412;118589;118590;118591;126723;126724;145219;249119;249120;286220;306385;306386;374480;374481;385377;385378;385926;385927;406131;412581;423588;487206	10267;10268;27291;27292;38535;38536;70463;70464;72035;72036;79931;79932;80723;101355;101356;101357;109196;122201;166357;166358;166359;177517;177518;203614;350537;350538;403417;431126;431127;524168;524169;538382;538383;539077;539078;568023;577497;593393;688939	10268;27292;38536;70464;72035;79931;80723;101355;109196;122201;166357;166358;177518;203614;350538;403417;431127;524169;538383;539078;568023;577497;593393;688939		9850			705		-1
Q8IVM0	Q8IVM0	21	21	19	Coiled-coil domain-containing protein 50	CCDC50	sp|Q8IVM0|CCD50_HUMAN Coiled-coil domain-containing protein 50 OS=Homo sapiens OX=9606 GN=CCDC50 PE=1 SV=1	1	21	21	19	15	14	15	14	15	14	67.3	67.3	62.7	35.822	306	306	0	51.958	2051561.2256731	2329819.85043066	2247559.33367233	2486305.52389337	2176118.09853767	2428211.64103902	1330690.42527852	1343478.75728165	1333728.65238703	1844238.12983053	2086587.58902058	2325394.22166446	2208200.71297755	2212769.77487489	2132601.18211995	2112525.30950987	1333994.94561602	1266186.50669451	1284907.5226864	1844238.12983053	2122600	2199200	2451800	2829200	2526800	2852700	1686300	1880700	1696700	2663800	1481400	1763500	1664200	1696900	1663100	1701000	1173000	1188600	1092600	1913400	15	15	15	15	15	15	15	15	15	15	13	13	13	13	13	13	13	13	13	13	55.9	47.4	5408400000	3456700000	1951700000	16	338020000	216040000	121980000	30				5771	1522;4458;4459;11488;11489;16302;16303;22028;25130;27449;32694;45404;84322;85707;98115;101226;106038;106039;113305;128360;185723	True;True;True;True;True;True;True;True;True;True;True;True;True;True;True;True;True;True;True;True;True	1742;13264;13265;18938;18939;18940;25298;28885;31639;37703;37704;52470;97194;98916;113164;116760;116761;122304;122305;131596;148761;217197	4542;4543;4544;34308;34309;34310;49405;49406;49407;49408;63761;72486;72487;79449;79450;94628;94629;94630;130505;247120;251183;251184;286764;286765;295406;295407;295408;295409;295410;308558;308559;332173;332174;373477;373478;551470	6379;6380;6381;48441;48442;48443;70485;70486;70487;70488;89177;101255;101256;111105;111106;132382;132383;132384;182771;347769;353406;353407;404219;404220;416125;416126;416127;416128;416129;434241;434242;467364;467365;467366;522910;522911;779041	6380;48441;48443;70486;70488;89177;101255;111105;132382;182771;347769;353406;404219;416126;434241;434242;467365;522910;779041	21914;21915;21916	9851;9852		60;75;78	151;194		-1
Q8IVQ6	Q8IVQ6	3	3	3	Palmitoyltransferase ZDHHC21	ZDHHC21	sp|Q8IVQ6|ZDH21_HUMAN Palmitoyltransferase ZDHHC21 OS=Homo sapiens OX=9606 GN=ZDHHC21 PE=1 SV=1	1	3	3	3	3	1	3	1	3	1	10.6	10.6	10.6	31.385	265	265	0.0016787	2.2357	33583.3195354309	39024.6678054903	29010.4748570118	35492.1675694457	31504.6163486308	34967.5737282181	33111.5920053923	32048.5149375811	33415.4553656115	33296.2266074278	32939.0751656095	36199.8111506555	29050.4641542879	44437.477115581	30527.160968157	33469.0071123669	37540.5150746967	34422.8110484921	32569.5227393853	33296.2266074278	57775	61250	53340	67794	60963	68806	68544	72568	70724	80457	14046	16516	13287	20156	14385	16493	19401	18801	16690	20915	3	3	3	3	3	3	3	3	3	3	1	1	1	1	1	1	1	1	1	1	10.6	4.5	137830000	99999000	37828000	9	15314000	11111000	4203100	4				5773	36486;78039;110946	True;True;True	42081;89892;128681	105553;228162;324496;324497	148110;320892;456700;456701	148110;320892;456701							-1
Q8IVS2	Q8IVS2	18	18	18	Malonyl-CoA-acyl carrier protein transacylase, mitochondrial	MCAT	sp|Q8IVS2|FABD_HUMAN Malonyl-CoA-acyl carrier protein transacylase, mitochondrial OS=Homo sapiens OX=9606 GN=MCAT PE=1 SV=2	1	18	18	18	17	11	17	11	17	11	52.6	52.6	52.6	42.961	390	390	0	78.604	1384677.81941646	1402564.80263269	1296247.12058877	1461677.64880356	1327934.67360075	1389121.50487021	986354.982152153	997360.475398048	989330.613140534	1200943.53821308	1276920.41530156	1377620.19873477	1306563.91695054	1386081.10959076	1274601.21185761	1331256.9889011	996046.527405266	967185.303983761	1013637.21197461	1200943.53821308	1758600	1625800	1750700	2045000	1892600	2012900	1523200	1687900	1545700	2135400	738070	850840	803090	862650	810900	874570	707860	729220	700860	1017100	16	16	16	16	16	16	16	16	16	16	12	12	12	12	12	12	12	12	12	12	52.6	36.7	4626900000	3487200000	1139600000	22	210310000	158510000	51800000	32				5774	20387;41852;53044;58944;62059;71002;79711;96917;99159;109767;127852;127853;137379;142441;157654;174432;182206;187446	True;True;True;True;True;True;True;True;True;True;True;True;True;True;True;True;True;True	23431;48261;61163;67860;71430;81909;91837;91838;111858;114349;114350;127086;127087;148193;148194;159152;165291;184645;204479;213328;219162	59159;59160;59161;120839;152412;169936;169937;169938;180498;180499;180500;207530;232813;232814;232815;232816;232817;232818;232819;232820;283630;283631;289474;289475;289476;320741;320742;320743;372129;372130;372131;398920;415663;415664;468075;468076;519876;519877;542116;556361	82966;82967;82968;169686;213346;238155;238156;238157;253597;253598;253599;253600;253601;291840;327111;327112;327113;327114;327115;327116;327117;327118;327119;399821;399822;407904;407905;407906;451647;451648;451649;521115;521116;521117;557281;582316;582317;661239;661240;735270;735271;766453;785893	82968;169686;213346;238156;253600;291840;327115;399821;407905;451649;521115;521117;557281;582317;661239;735271;766453;785893	21917;21918	9853;9854;9855;9856;9857	17115;17116;17117	314;359	182;193;262;274;363	191;195;202	-1
Q8IVT5	Q8IVT5	15	15	15	Kinase suppressor of Ras 1	KSR1	sp|Q8IVT5|KSR1_HUMAN Kinase suppressor of Ras 1 OS=Homo sapiens OX=9606 GN=KSR1 PE=1 SV=3	1	15	15	15	12	10	12	10	12	10	19.6	19.6	19.6	102.16	923	923	0	323.31	139972.219610086	172485.190182686	151140.663318723	198150.912590143	150385.389347096	187808.608707457	152061.496704357	157720.422171548	146176.820122478	156742.667376423	134283.754603409	173647.723573511	128936.918255656	153756.109721285	121842.719569547	190655.850064268	165583.614612683	155535.385499188	153929.749376801	156742.667376423	175780	197710	200300	272790	212960	269560	229670	261040	225950	276570	78516	108460	80425	97883	79249	125770	117190	117470	107930	134850	7	7	7	7	7	7	7	7	7	7	5	5	5	5	5	5	5	5	5	5	16.8	14.4	318320000	255290000	63030000	54	5894800	4727500	1167200	12				5775	3103;5994;17494;33870;36863;42266;50113;73716;83213;95663;103292;139925;140532;146383;160217	True;True;True;True;True;True;True;True;True;True;True;True;True;True;True	3583;6910;20230;39056;42536;48806;57878;85027;95838;110478;119132;162254;162964;170206;170207;187740	9401;9402;18143;52248;97883;106864;106865;122128;122129;144316;144317;215689;243314;280352;300697;407669;407670;407671;407672;409497;428627;428628;428629;428630;428631;428632;428633;428634;476387;476388;476389;476390;476391	13557;13558;13559;13560;26067;74144;136648;149969;149970;171485;171486;202285;202286;202287;303196;342062;395116;422981;570245;570246;570247;570248;570249;570250;572746;601056;601057;601058;601059;601060;601061;601062;601063;673528;673529;673530;673531;673532;673533;673534;673535	13559;26067;74144;136648;149970;171485;202286;303196;342062;395116;422981;570249;572746;601060;673533			17118;17119;17120;17121			311;334;406;569	-1
Q8IVV7	Q8IVV7	4	4	4	Glucose-induced degradation protein 4 homolog	GID4	sp|Q8IVV7|GID4_HUMAN Glucose-induced degradation protein 4 homolog OS=Homo sapiens OX=9606 GN=GID4 PE=1 SV=1	1	4	4	4	4	2	4	2	4	2	19.3	19.3	19.3	33.514	300	300	0	40.67	48682.3348619335	55674.3403533822	52763.4102982925	49476.8480070011	50620.741694827	54622.2167954896	45795.1498680867	42253.8375832612	41618.7646793723	48564.6982032956	57005.3125737662	53122.4356295635	51506.683439799	51702.2143559186	48660.6591670916	48574.9284525376	44092.0746652841	40854.7883873063	44862.1597406751	48564.6982032956	53702	55986	61397	60690	62972	68393	60894	61824	56587	75036	37939	37787	36693	37138	35783	36872	35927	35237	35730	47413	4	4	4	4	4	4	4	4	4	4	2	2	2	2	2	2	2	2	2	2	19.3	8.3	190090000	132630000	57454000	13	14622000	10202000	4419500	7				5776	52055;141153;144940;153628	True;True;True;True	60032;163674;168395;179526	149558;411404;411405;411406;423503;423504;453957	209536;575809;575810;575811;593259;593260;640337	209536;575809;593259;640337							-1
Q8IVW6	Q8IVW6	34	34	33	AT-rich interactive domain-containing protein 3B	ARID3B	sp|Q8IVW6|ARI3B_HUMAN AT-rich interactive domain-containing protein 3B OS=Homo sapiens OX=9606 GN=ARID3B PE=1 SV=2	1	34	34	33	31	31	31	31	30	30	65.8	65.8	62.9	60.636	561	561	0	323.31	1773147.15368924	2010913.27227943	1708802.55713535	1892687.85687266	1744661.89100885	1884592.12882665	1381924.80919509	1361334.19177416	1439646.44679493	1594339.36097956	1607102.67198896	1960349.60579221	1556593.42909531	2121934.15317601	1619093.47433658	1995204.50866598	1292054.27948043	1292433.30440313	1250439.237313	1594339.36097956	1669900	1727500	1708600	1974500	1845300	2021100	1579800	1706600	1666300	2103100	1252600	1633400	1294400	1773000	1385500	1766400	1236500	1320600	1167500	1821300	51	51	51	51	51	51	51	51	51	51	33	33	33	33	33	33	33	33	33	33	64.7	62	1.1242e+10	5.196e+09	6045600000	28	401480000	185570000	215910000	90				5777	9565;13463;13561;32340;32341;32342;47151;53373;57158;59618;59619;62164;63112;63113;66461;79787;80392;90246;92849;92850;106067;106227;106267;106268;108450;113526;126974;129071;138364;169975;177536;184655;186479;186480	True;True;True;True;True;True;True;True;True;True;True;True;True;True;True;True;True;True;True;True;True;True;True;True;True;True;True;True;True;True;True;True;True;True	10956;10957;15617;15618;15748;37301;37302;37303;54553;61524;65819;68645;68646;71556;72707;72708;72709;72710;76787;76788;91919;92635;104351;107297;107298;122334;122513;122557;122558;125244;125245;131849;147219;147220;149611;160363;160364;199385;208042;215993;218035;218036	28346;28347;28348;28349;28350;28351;40299;40300;40301;40302;40303;40304;40305;40306;40622;40623;93711;93712;93713;93714;93715;93716;135860;135861;135862;135863;135864;153254;164396;164397;172605;172606;172607;172608;172609;180814;180815;180816;180817;183740;183741;183742;183743;183744;183745;183746;183747;183748;183749;183750;183751;183752;183753;183754;183755;183756;183757;183758;183759;183760;183761;183762;183763;183764;183765;183766;194633;194634;194635;194636;194637;233003;233004;233005;233006;233007;233008;234698;234699;265636;265637;272300;272301;272302;272303;272304;272305;308622;308623;309099;309208;309209;309210;309211;309212;315812;315813;315814;315815;315816;315817;315818;315819;315820;315821;315822;315823;315824;315825;315826;315827;315828;315829;315830;315831;315832;315833;315834;332765;332766;369739;369740;369741;369742;375334;375335;375336;402420;402421;402422;402423;506503;528728;528729;548162;548163;548164;548165;553508;553509;553510;553511;553512	40111;40112;40113;40114;40115;40116;40117;40118;40119;40120;40121;40122;57142;57143;57144;57145;57146;57147;57148;57149;57150;57151;57152;57153;57154;57155;57156;57157;57158;57592;57593;131179;131180;131181;131182;131183;131184;190486;190487;190488;190489;190490;190491;190492;190493;190494;190495;190496;190497;190498;190499;190500;190501;190502;190503;190504;190505;214470;230123;230124;242053;242054;242055;242056;242057;242058;254053;254054;254055;254056;254057;258287;258288;258289;258290;258291;258292;258293;258294;258295;258296;258297;258298;258299;258300;258301;258302;258303;258304;258305;258306;258307;258308;258309;258310;258311;258312;258313;258314;258315;258316;258317;258318;258319;258320;258321;258322;258323;258324;258325;258326;258327;258328;258329;258330;258331;258332;258333;258334;258335;258336;258337;258338;258339;274741;274742;274743;274744;274745;274746;327342;327343;327344;327345;327346;327347;327348;327349;327350;327351;329672;329673;329674;329675;374527;374528;383595;383596;383597;383598;383599;383600;383601;383602;383603;434316;434317;434983;435104;435105;435106;435107;435108;444291;444292;444293;444294;444295;444296;444297;444298;444299;444300;444301;444302;444303;444304;444305;444306;444307;444308;444309;444310;444311;444312;444313;444314;444315;444316;444317;444318;444319;444320;444321;444322;444323;444324;444325;444326;468141;468142;517908;517909;517910;517911;525269;525270;525271;562588;562589;562590;562591;562592;716480;716481;716482;747439;747440;747441;774485;774486;774487;774488;774489;774490;774491;774492;781880;781881;781882;781883;781884	40118;57146;57593;131179;131183;131184;190502;214470;230123;242054;242056;254053;258319;258337;274743;327348;329673;374527;383596;383600;434317;434983;435104;435108;444326;468141;517910;525270;562591;716481;747440;774488;781881;781883	21919;21920;21921;21922;21923;21924;21925;21926	9858;9859;9860	17122;17123;17124;17125;17126;17127;17128;17129;17130;17131	45;113;120;126;259;268;306;436	1;87;251	89;165;167;311;330;356;381;442;552;560	-1
Q8IW35	Q8IW35	28	28	28	Centrosomal protein of 97 kDa	CEP97	sp|Q8IW35|CEP97_HUMAN Centrosomal protein of 97 kDa OS=Homo sapiens OX=9606 GN=CEP97 PE=1 SV=1	1	28	28	28	23	21	23	21	23	21	39.9	39.9	39.9	96.98	865	865	0	224.97	1100961.94956193	1116674.91094202	1140739.38720472	1177092.97411011	1109750.44838601	1158086.07125107	1044017.29337133	1001014.48441149	1005550.746744	1080980.21791478	1121729.53462049	1135558.54066987	1103405.44008171	1170839.62392787	1137898.46451945	1173041.41944936	1018877.32479157	1051563.77049406	1022034.44147691	1080980.21791478	1474800	1364900	1615700	1736300	1676500	1771800	1685700	1769000	1658100	2031100	614840	665220	644690	690490	686030	731860	683630	742310	670440	871380	21	21	21	21	21	21	21	21	21	21	15	15	15	15	15	15	15	15	15	15	33.5	33.8	3.173e+09	1815500000	1357600000	41	77391000	44280000	33111000	38				5779	4486;5870;21134;45423;46185;46899;55236;83806;86528;94679;96188;99445;101514;107494;110515;112674;116563;117521;120103;128221;130832;136788;143906;147909;149183;156175;170587;174989	True;True;True;True;True;True;True;True;True;True;True;True;True;True;True;True;True;True;True;True;True;True;True;True;True;True;True;True	5205;6759;24276;24277;52492;53411;53412;54268;63651;96594;99965;109379;111062;114744;117074;117075;123949;128084;130868;135306;136387;139418;148599;148600;148601;151625;158462;167125;172036;173548;182848;200085;205096	13513;17614;61211;61212;61213;130555;130556;132916;132917;132918;132919;132920;132921;135223;135224;158641;245225;253948;253949;253950;277700;281711;290478;290479;296099;296100;296101;296102;296103;312530;323027;323028;330286;330287;341274;343861;351609;373069;373070;373071;373072;373073;379973;397158;397159;397160;397161;420390;420391;420392;433474;433475;437179;437180;437181;463415;508326;508327;521418;521419	19269;25206;85673;85674;85675;182838;182839;186421;186422;186423;186424;186425;186426;189666;189667;222208;344947;357481;357482;357483;391384;396975;409279;409280;416986;416987;416988;416989;416990;439656;454655;454656;464779;464780;479378;482722;493180;522291;522292;522293;522294;522295;522296;522297;531433;531434;554649;554650;554651;554652;554653;588916;588917;588918;608134;608135;613434;613435;613436;654208;718962;718963;718964;737446;737447	19269;25206;85675;182839;186425;189667;222208;344947;357482;391384;396975;409279;416990;439656;454656;464780;479378;482722;493180;522294;531433;554651;588916;608134;613436;654208;718962;737447	21927;21928;21929;21930	9861	17132;17133;17134;17135	50;516;552;564	305	308;439;500;770	-1
Q8IW41	Q8IW41	11	11	11	MAP kinase-activated protein kinase 5	MAPKAPK5	sp|Q8IW41|MAPK5_HUMAN MAP kinase-activated protein kinase 5 OS=Homo sapiens OX=9606 GN=MAPKAPK5 PE=1 SV=2	1	11	11	11	9	7	9	7	9	7	27.7	27.7	27.7	54.22	473	473	0	70.537	302041.732818963	286398.48240578	291493.205669668	273333.213008793	291277.367231401	277704.38316351	258098.221370543	234801.043638961	241677.236058502	243299.404142131	292889.392149032	265955.183059327	284768.047975892	231435.618373137	264346.114615343	274055.082200444	272892.771943477	252356.987483913	248231.06220049	243299.404142131	301150	260490	308500	301760	326930	315760	310660	308860	296890	340640	215630	209140	223480	185660	215590	228410	244600	238710	219270	263800	5	5	4	5	4	5	4	5	5	5	2	2	2	2	2	2	2	2	2	2	27.3	19	617240000	384530000	232710000	22	28056000	17479000	10578000	8				5781	16028;26748;26749;29184;39693;68366;73961;90380;99560;132063;145671	True;True;True;True;True;True;True;True;True;True;True	18640;30814;30815;33700;45807;78945;85309;104489;114881;153029;153030;169295	48754;48755;77454;77455;84545;115046;200294;216526;216527;216528;265898;265899;290793;383411;383412;383413;383414;383415;425957;425958	69682;69683;108394;108395;118348;161332;282175;304589;304590;304591;374857;374858;409687;536014;536015;536016;536017;536018;536019;536020;536021;596976;596977	69683;108394;108395;118348;161332;282175;304590;374858;409687;536018;596977	21931;21932	9862	17136;17137;33608	166;205	181	182;212;472	-1
Q8IW45	Q8IW45	4	4	4	ATP-dependent (S)-NAD(P)H-hydrate dehydratase	CARKD	sp|Q8IW45|NNRD_HUMAN ATP-dependent (S)-NAD(P)H-hydrate dehydratase OS=Homo sapiens OX=9606 GN=NAXD PE=1 SV=1	1	4	4	4	4	2	4	2	4	2	17.3	17.3	17.3	36.576	347	347	0	7.9712	91069.2752082313	115884.33449691	80390.5607753862	118333.478413659	85869.7612147729	121550.913721811	78872.6314490358	89675.9806282509	87642.9617815462	98366.3132208155	108377.992990247	141926.832345241	93836.1108074194	117625.881863547	103900.296093614	148479.439275067	137910.195073612	126386.664150985	119027.298069169	98366.3132208155	201150	233630	189510	288470	213050	305490	210780	263080	237640	304800	35996	50359	33476	42758	38108	55635	55423	53864	47517	48386	4	4	4	4	4	4	4	4	4	4	2	2	2	2	2	2	2	2	2	2	17.3	9.5	267660000	218330000	49332000	17	15745000	12843000	2901900	6				5782	16622;63673;103703;119643	True;True;True;True	19290;73370;119614;138904	50258;50259;185413;301835;350345;350346	71610;71611;260619;424600;491457;491458	71610;260619;424600;491458							-1
Q8IW50	Q8IW50	10	10	10	Protein FAM219A	FAM219A	sp|Q8IW50|F219A_HUMAN Protein FAM219A OS=Homo sapiens OX=9606 GN=FAM219A PE=1 SV=3	1	10	10	10	9	9	9	9	9	9	69.7	69.7	69.7	20.399	185	185	0	187.95	134505.329241951	123185.840742255	146860.078367305	110678.362441161	146476.84784894	117162.314389641	126268.880542363	162377.244643832	150494.380515583	147895.35477851	157224.063043429	127451.671193728	158386.937025224	135431.722863231	139936.598341204	117077.287219404	161619.005397852	143060.97730387	176250.983864011	147895.35477851	157180	131230	181010	143780	192560	157470	179010	246110	215440	243330	98811	85612	105880	91323	97841	84794	123690	114750	132300	136670	2	2	2	2	2	2	2	2	2	2	4	4	4	4	4	4	4	4	4	4	65.9	69.7	391950000	214900000	177060000	10	39195000	21490000	17706000	7				5783	23363;36778;36779;53877;67932;67933;90953;114148;121970;187886	True;True;True;True;True;True;True;True;True;True	26854;42434;42435;62099;62100;62101;78456;78457;78458;78459;78460;105109;132550;132551;132552;141534;141535;141536;219691	67687;67688;106569;106570;154640;154641;154642;154643;154644;154645;154646;154647;199040;199041;199042;199043;199044;199045;199046;199047;199048;199049;199050;199051;267399;267400;334418;334419;334420;334421;334422;334423;334424;356759;356760;356761;356762;356763;356764;356765;356766;356767;356768;356769;356770;356771;356772;557806;557807	94651;94652;94653;149569;149570;216407;216408;216409;216410;216411;216412;216413;216414;280603;280604;280605;280606;280607;280608;280609;280610;280611;280612;280613;280614;280615;280616;280617;280618;280619;280620;280621;280622;376843;376844;470326;470327;470328;470329;470330;470331;470332;470333;470334;470335;470336;500757;500758;500759;500760;500761;500762;500763;500764;500765;500766;500767;500768;500769;500770;500771;500772;500773;500774;500775;500776;500777;500778;500779;500780;500781;500782;500783;500784;500785;500786;500787;500788;500789;500790;500791;500792;788121;788122	94651;149569;149570;216412;280607;280621;376844;470334;500790;788122		9863;9864;9865	17138;17139;17140;17141;17142;17143;17144;33609		17;70;121	28;72;98;102;113;115;130;131	-1
Q8IW92;Q8NCI6	Q8IW92	17;1	17;1	17;1	Beta-galactosidase-1-like protein 2	GLB1L2	sp|Q8IW92|GLBL2_HUMAN Beta-galactosidase-1-like protein 2 OS=Homo sapiens OX=9606 GN=GLB1L2 PE=1 SV=1	2	17	17	17	14	10	14	10	14	10	29.4	29.4	29.4	72.078	636	636;653	0	74.018	1144520.39529341	1336558.57973765	1092179.69244998	1278356.27839777	1120025.71531756	1259235.63645663	2401506.24609378	2307174.06322907	2472391.33043844	1580568.3761082	1063734.42614355	1215366.99515057	931323.876699629	1272476.20640712	1067773.25628081	1256209.49635342	2099659.85252685	2265114.23581541	2222243.36565541	1580568.3761082	1406500	1498400	1425800	1740900	1576700	1799300	3504200	3641000	3735200	2758500	635170	775930	597070	817830	709980	868680	1512100	1699200	1586600	1402100	16	16	16	16	16	16	16	16	16	16	11	11	11	11	11	11	11	11	11	11	29.4	17.9	3135800000	1957900000	1177900000	26	120610000	75303000	45304000	27				5784	2173;26893;59732;61024;61930;67405;73371;91634;102433;135081;136509;143379;177179;177180;180992;186060;188569	True;True;True;True;True;True;True;True;True;True;True;True;True;True;True;True;True	2494;30993;68787;70287;71292;77883;84639;105900;118126;156480;158172;166476;207631;207632;212009;217571;220436	6580;6581;77956;173054;177087;177088;180187;197494;197495;197496;214736;269215;298518;391847;396559;396560;418702;418703;527703;527704;527705;527706;538901;552327;559673;559674	9473;9474;109153;242727;248306;248307;253215;278586;278587;278588;301918;379507;420180;420181;547160;553859;553860;586615;586616;745991;745992;745993;745994;762088;780204;790577;790578	9474;109153;242727;248306;253215;278587;301918;379507;420180;547160;553860;586616;745991;745993;762088;780204;790577							-1;-1
Q8IWA0	Q8IWA0	40	40	40	WD repeat-containing protein 75	WDR75	sp|Q8IWA0|WDR75_HUMAN WD repeat-containing protein 75 OS=Homo sapiens OX=9606 GN=WDR75 PE=1 SV=1	1	40	40	40	34	33	34	33	34	33	52	52	52	94.498	830	830	0	323.31	6278615.49516261	5884859.96728716	5962300.50561068	5749545.58476057	6053460.18818508	5760750.12986764	5565281.58978048	5293631.60115879	5940847.0352754	5751516.24925085	5746959.34870044	5843483.20478312	5968962.59426581	6457423.8318016	6336826.85823908	5654031.36033983	5664571.44944885	5543346.52243701	5903708.7538217	5751516.24925085	6740300	5764000	6800900	6826100	7314400	7068100	7221400	7484900	7834300	8661900	3930200	4271500	4339800	4726500	4759600	4431900	4744600	4868300	4826700	5782500	30	30	30	29	30	30	30	30	30	30	34	33	33	33	33	34	34	34	34	34	45.3	46	1.2514e+10	5849600000	6664800000	42	297960000	139280000	158680000	73				5785	9768;15226;15312;17557;17776;38672;39537;39538;41524;45480;46386;46663;54737;78514;78515;87945;93965;111372;113791;115377;116272;116566;121056;122015;128032;144226;144227;146936;152143;152579;154710;165528;171489;177862;177863;178404;181401;181402;181787;185483	True;True;True;True;True;True;True;True;True;True;True;True;True;True;True;True;True;True;True;True;True;True;True;True;True;True;True;True;True;True;True;True;True;True;True;True;True;True;True;True	11182;17731;17826;20300;20544;44624;44625;44626;45605;45606;45607;47872;52554;52555;53666;53998;63083;90480;90481;90482;101637;108557;129268;132143;133935;134936;135309;135310;140514;141585;148394;167495;167496;170876;177580;178129;180970;194056;201141;208404;208405;208406;209035;212471;212472;212473;212879;216932	29041;29042;29043;46181;46465;52404;52405;53048;53049;111799;111800;111801;111802;111803;111804;111805;111806;111807;111808;111809;111810;111811;111812;111813;111814;111815;111816;111817;111818;111819;111820;111821;111822;114534;114535;114536;114537;114538;114539;114540;119913;119914;130906;130907;130908;130909;133697;134600;134601;157258;229600;229601;229602;229603;229604;258511;258512;275552;275553;326010;326011;333451;333452;337954;337955;340304;341287;341288;341289;341290;354498;354499;356897;356898;372618;421268;421269;421270;421271;421272;421273;421274;421275;421276;421277;430302;430303;430304;430305;448448;448449;448450;448451;448452;449858;449859;449860;458341;458342;458343;458344;492599;492600;511034;529696;529697;529698;529699;529700;529701;529702;529703;531350;531351;531352;531353;540112;540113;540114;540115;540116;541119;541120;550792;550793	41150;41151;41152;41153;65709;66098;74323;74324;75359;75360;156454;156455;156456;156457;156458;156459;156460;156461;156462;156463;156464;156465;156466;156467;156468;156469;156470;156471;156472;156473;156474;156475;156476;156477;156478;156479;156480;156481;156482;156483;156484;156485;156486;156487;156488;156489;156490;156491;156492;156493;156494;156495;156496;156497;156498;156499;156500;156501;156502;156503;156504;156505;156506;156507;156508;156509;156510;156511;156512;156513;156514;156515;156516;156517;156518;156519;156520;156521;156522;160598;160599;160600;160601;160602;160603;160604;160605;160606;160607;168212;168213;183555;183556;183557;183558;183559;183560;183561;187531;188844;188845;220348;322867;322868;322869;322870;322871;322872;364230;364231;388380;388381;458912;458913;469022;469023;474974;474975;478108;479404;479405;479406;479407;479408;479409;479410;497646;497647;500952;500953;521748;590060;590061;590062;590063;590064;590065;590066;590067;590068;590069;590070;603231;603232;603233;603234;603235;631736;631737;631738;631739;631740;631741;633730;633731;633732;647070;647071;647072;647073;696931;696932;696933;722840;748852;748853;748854;748855;748856;748857;748858;748859;748860;748861;748862;748863;748864;748865;748866;748867;751339;751340;751341;751342;751343;763858;763859;763860;763861;763862;763863;765187;765188;778170;778171	41153;65709;66098;74323;75359;156515;160601;160605;168212;183559;187531;188844;220348;322867;322870;364231;388380;458912;469022;474975;478108;479408;497646;500952;521748;590060;590065;603235;631736;633732;647071;696932;722840;748861;748867;751340;763858;763859;765188;778170	21933;21934;21935;21936;21937;21938;21939	9866;9867;9868;9869	17145;17146;17147;17148;17149;33610	123;133;237;455;466;483;622	223;341;439;773	195;779;782;795;796;811	-1
Q8IWA4	Q8IWA4	32	29	29	Mitofusin-1	MFN1	sp|Q8IWA4|MFN1_HUMAN Mitofusin-1 OS=Homo sapiens OX=9606 GN=MFN1 PE=1 SV=3	1	32	29	29	25	26	23	24	23	24	47.4	44	44	84.159	741	741	0	53.685	1291336.08904037	1103512.1928152	1333261.50996834	1112371.96720129	1295880.30555825	1081598.13441604	1829055.8311438	1743700.86425434	1815758.94436784	1407625.51270844	1422717.04129528	1157934.75479515	1371154.63282005	1166851.30256419	1365978.95776975	1116824.13345962	1816998.21275844	1834976.10073533	1884909.88830496	1407625.51270844	1572000	1225500	1716400	1495600	1791600	1525700	2659200	2738900	2719000	2420800	858040	746350	882270	758590	913720	778630	1329400	1394600	1359500	1257400	26	26	26	26	26	26	26	26	26	26	22	22	22	22	22	22	22	22	22	22	36.8	40.9	3.337e+09	1948200000	1388800000	44	75841000	44278000	31564000	51				5786	11737;15760;16521;18130;25423;33727;38169;48476;54278;69127;69682;70646;73309;74931;83491;90657;90667;109350;114795;117611;122126;126969;127674;129936;155058;168433;175642;175892;178679;180907;182017;182018	True;True;True;True;True;True;True;True;True;True;True;False;True;False;True;True;True;True;True;True;False;True;True;True;True;True;True;True;True;True;True;True	13545;18323;19175;20918;29229;38882;44069;56084;62564;79795;80426;81494;84572;86421;96163;104779;104789;126521;126522;133272;136487;141725;147214;148002;150617;181461;197584;205809;206094;209340;211909;213126;213127	34937;34938;47655;47656;50025;53865;53866;73401;73402;97466;110671;139965;156057;156058;156059;202298;203964;206499;214553;219579;219580;244179;244180;266586;266587;266609;266610;319345;319346;319347;336253;336254;344094;357272;369731;371703;371704;377635;377636;377637;459612;459613;501621;501622;523134;523135;523136;523137;523747;532049;532050;532051;538639;538640;541693;541694;541695	49213;49214;49215;67665;67666;71314;76416;76417;102630;102631;136101;155059;196581;218766;218767;218768;218769;284821;287112;290485;301684;309036;309037;343336;343337;343338;375764;375765;375791;375792;449609;449610;449611;449612;472709;472710;482993;501498;517899;520565;520566;528483;528484;528485;648919;648920;709702;709703;739731;739732;739733;739734;740528;752301;752302;752303;761690;761691;765913;765914;765915	49215;67665;71314;76416;102630;136101;155059;196581;218769;284821;287112;290485;301684;309036;343337;375765;375792;449611;472710;482993;501498;517899;520566;528484;648920;709703;739732;740528;752303;761690;765913;765915	3819;21940;21941;21942	9870		15;77;153;653	656		-1
Q8IWA5	Q8IWA5	8	8	8	Choline transporter-like protein 2	SLC44A2	sp|Q8IWA5|CTL2_HUMAN Choline transporter-like protein 2 OS=Homo sapiens OX=9606 GN=SLC44A2 PE=1 SV=3	1	8	8	8	6	5	6	5	6	5	9.9	9.9	9.9	80.123	706	706	0	7.5303	207354.571282805	250997.293895993	197553.816203023	264087.53432676	219917.826007147	247763.688779926	272833.740763385	324956.859967116	306964.919133853	255202.371764892	200503.483773952	260632.498708645	188234.441613774	234503.767288434	197803.438321471	233547.91106722	295555.277394879	311758.88204778	296960.603230741	255202.371764892	164140	181340	166230	230300	196110	226310	259300	333270	298150	285690	185900	258170	186530	236100	203450	248540	331550	366330	329550	349880	5	5	5	5	5	5	5	5	5	5	5	5	5	5	5	5	5	5	5	5	7.9	7.2	438020000	187910000	250110000	28	15644000	6711100	8932600	11				5787	17434;74864;86453;113230;123244;125625;125626;186430	True;True;True;True;True;True;True;True	20168;86348;99872;131512;142974;145677;145678;217980	52131;52132;52133;219432;219433;253658;253659;331932;359973;366087;366088;553356	73994;73995;73996;308847;308848;357047;357048;467047;505294;513154;513155;781618	73996;308848;357048;467047;505294;513154;513155;781618	21943			144			-1
Q8IWB1	Q8IWB1	6	6	6	Inositol 1,4,5-trisphosphate receptor-interacting protein	ITPRIP	sp|Q8IWB1|IPRI_HUMAN Inositol 1,4,5-trisphosphate receptor-interacting protein OS=Homo sapiens OX=9606 GN=ITPRIP PE=1 SV=1	1	6	6	6	5	3	5	3	5	3	13.7	13.7	13.7	62.059	547	547	0	10.6	125060.117264953	119247.855483558	115377.108336099	127092.84458489	115030.613129849	123551.324488501	157180.027063474	155520.599686989	163679.415506341	134863.623261988	122426.045103322	122353.968616705	113446.907855132	108753.052466906	123544.29431707	121497.086815963	158935.244383311	179998.431966391	172069.137093293	134863.623261988	93489	81374	91780	104640	97517	106350	140590	151060	150400	142200	120180	128320	119140	116190	133910	136690	189570	223060	201830	196240	5	5	6	6	6	6	6	6	6	6	3	3	3	3	3	3	3	3	3	3	11.5	8	3.19e+08	197340000	121660000	32	9968800	6166900	3801900	9				5788	2600;32013;94085;95153;95211;112113	True;True;True;True;True;True	2981;36916;108688;109916;109983;130224	7858;92706;92707;275848;278889;279162;279163;328534;328535	11308;129883;129884;388788;392952;393484;393485;462412;462413	11308;129883;388788;392952;393485;462413							-1
Q8IWB7	Q8IWB7	16	16	16	WD repeat and FYVE domain-containing protein 1	WDFY1	sp|Q8IWB7|WDFY1_HUMAN WD repeat and FYVE domain-containing protein 1 OS=Homo sapiens OX=9606 GN=WDFY1 PE=1 SV=1	1	16	16	16	12	12	12	12	12	12	44.9	44.9	44.9	46.323	410	410	0	23.142	1248065.82874857	1412227.8932148	1253313.76913724	1426279.16390826	1306553.56398263	1336586.79573229	1350635.20185408	1276272.83795142	1323335.67880017	1260086.70608196	1137333.64389914	1330263.80195363	1178738.60601869	1211475.73671731	1230435.81167554	1366814.76557854	1114153.58601172	1276348.85523406	1251835.83809763	1260086.70608196	1183400	1221700	1259100	1492000	1394900	1452800	1540200	1588200	1544100	1679400	880760	1100300	970470	1018400	1047500	1200300	1057800	1269800	1157000	1436100	13	13	13	13	13	13	13	13	13	13	11	11	10	10	10	11	10	10	10	10	34.9	33.9	3200900000	2070800000	1130200000	24	133370000	86282000	47090000	26				5789	541;17300;17628;19512;33385;34120;62145;70769;74409;81852;92764;155165;163334;169144;170384;178288	True;True;True;True;True;True;True;True;True;True;True;True;True;True;True;True	630;20029;20375;22426;38486;39340;71531;81651;85820;94264;107194;181586;191327;198422;199857;208900	1722;51872;51873;52550;52551;56925;96519;96520;98598;98599;180756;206946;206947;206948;218124;238715;238716;272058;272059;459882;485494;503894;507768;531013;531014	2434;73672;73673;74491;74492;80199;134802;134803;137594;137595;137596;253978;291096;291097;291098;307009;335226;335227;383274;383275;649253;686391;712920;718234;750794;750795	2434;73673;74492;80199;134802;137596;253978;291097;307009;335226;383275;649253;686391;712920;718234;750794							-1
Q8IWB9	Q8IWB9	20	20	20	Testis-expressed sequence 2 protein	TEX2	sp|Q8IWB9|TEX2_HUMAN Testis-expressed protein 2 OS=Homo sapiens OX=9606 GN=TEX2 PE=1 SV=2	1	20	20	20	13	17	13	17	13	17	19.4	19.4	19.4	125.3	1127	1127	0	182.04	179986.632189104	251684.412218225	160679.052716698	260302.978955592	174559.211002267	258405.871356983	220433.006315574	216903.661497092	226237.455364686	207297.871844709	176216.415358155	249616.670263426	173698.211164389	225508.441802019	177755.0622308	247635.07165602	220443.739982529	222623.272654937	220253.103954873	207297.871844709	112520	143620	107150	179450	123120	184380	165130	178670	173920	182360	206870	313030	217330	287480	230830	329750	314180	335790	309480	358670	6	6	6	6	6	6	6	6	6	6	11	11	11	11	11	11	11	11	11	11	12.8	17.7	902580000	149060000	753510000	58	15562000	2570100	12992000	18				5790	13923;27512;39923;47219;65952;70859;76355;81995;99726;125403;128140;149417;149418;149419;151202;151448;153845;154388;158318;166985	True;True;True;True;True;True;True;True;True;True;True;True;True;True;True;True;True;True;True;True	16209;31711;46065;54634;76171;81752;87995;94420;115066;145419;148508;173884;173885;173886;173887;176229;176595;176596;176597;179803;180503;185424;185425;185426;195868;195869	41986;41987;79598;115752;136047;193054;207140;207141;223409;239081;291278;291279;365449;372881;372882;438252;438253;438254;438255;438256;438257;438258;438259;438260;438261;438262;438263;444342;444343;445416;445417;445418;445419;445420;445421;454777;454778;456611;470230;470231;470232;470233;470234;470235;470236;470237;470238;470239;497246;497247;497248;497249;497250;497251;497252	59616;59617;111275;162380;190722;272402;291309;291310;314250;335688;410357;410358;410359;410360;512328;522072;522073;615457;615458;615459;615460;615461;615462;615463;615464;615465;615466;615467;615468;615469;615470;615471;615472;615473;624636;624637;626469;626470;626471;626472;626473;626474;626475;626476;626477;626478;626479;626480;626481;626482;626483;641454;641455;644135;664409;664410;664411;664412;664413;664414;664415;664416;664417;664418;664419;664420;664421;703574;703575;703576;703577;703578;703579;703580;703581;703582;703583;703584;703585	59617;111275;162380;190722;272402;291310;314250;335688;410359;512328;522072;615457;615467;615473;624637;626473;641455;644135;664419;703583			17150;17151;17152;17153;17154;17155;17156;17157;17158;17159;17160;17161;17162;17163;17164;17165;33611			162;165;166;196;197;204;222;265;266;270;272;736;790;794;798;801;802	-1
Q8IWC1	Q8IWC1	46	46	46	MAP7 domain-containing protein 3	MAP7D3	sp|Q8IWC1|MA7D3_HUMAN MAP7 domain-containing protein 3 OS=Homo sapiens OX=9606 GN=MAP7D3 PE=1 SV=2	1	46	46	46	34	38	34	38	34	38	50.9	50.9	50.9	98.428	876	876	0	245.25	2531289.32795313	1566150.06646886	2514690.94930268	1565701.23595117	2536477.11753945	1523949.43404141	2359364.30732588	2364913.85728307	2375243.45045464	1999552.11291915	2403768.35079325	1527109.23473612	2409260.80975424	1670195.55816593	2412102.81186898	1454694.76475261	2313034.18881891	2269924.87921933	2311035.06433641	1999552.11291915	2729400	1540700	2873900	1865500	3079300	1902300	3070200	3295900	3149800	3042400	1636700	1111500	1746600	1218700	1810600	1148000	1923900	1954700	1883300	2009100	23	23	23	23	23	23	23	23	23	23	21	21	21	21	21	20	21	21	21	21	39.8	43.2	7416500000	4225100000	3191500000	44	168560000	96025000	72533000	50				5791	2548;11602;13408;13814;15600;19273;23094;28728;28805;29631;29632;29633;32654;45934;46373;47178;47399;67553;70643;78203;78231;82314;89078;92725;104015;105552;111266;111313;112439;123743;128911;131137;133855;137194;143795;154622;155186;155187;155386;162604;166545;170182;170981;171580;179772;183118	True;True;True;True;True;True;True;True;True;True;True;True;True;True;True;True;True;True;True;True;True;True;True;True;True;True;True;True;True;True;True;True;True;True;True;True;True;True;True;True;True;True;True;True;True;True	2922;13396;15531;16068;16069;18135;22169;26521;33139;33140;33234;33235;34233;34234;34235;37664;53094;53095;53096;53097;53650;54581;54843;78042;81490;90109;90145;94765;103045;107150;120001;121767;129128;129194;130596;130597;143507;149417;151988;151989;155061;158932;166998;180829;181612;181613;181614;181854;190504;195280;195281;199628;200539;201244;210618;214320	7723;7724;34608;34609;40011;41518;41519;41520;41521;41522;41523;41524;47188;47189;56427;66799;66800;83204;83205;83206;83207;83435;83436;85894;85895;85896;85897;85898;85899;94556;94557;132174;132175;132176;132177;132178;132179;132180;132181;132182;132183;132184;132185;132186;132187;132188;133669;135928;136545;197854;197855;206494;206495;228687;228688;228803;228804;240019;240020;262196;262197;271975;302922;307201;307202;325680;325851;325852;329483;329484;329485;329486;361152;374957;374958;380926;380927;380928;388190;388191;388192;388193;388194;388195;398429;420090;457561;459976;459977;459978;460625;483415;495691;495692;495693;495694;495695;495696;495697;495698;495699;495700;495701;495702;495703;495704;495705;495706;495707;495708;495709;507143;509455;509456;509457;511282;535121;544339	11135;11136;48819;48820;56599;56600;58887;58888;58889;58890;58891;58892;58893;58894;58895;66998;66999;79624;93375;93376;116484;116485;116486;116487;116488;116489;116804;116805;120079;120080;120081;120082;120083;120084;120085;120086;132286;132287;185353;185354;185355;185356;185357;185358;185359;185360;185361;185362;185363;185364;185365;185366;185367;185368;185369;185370;185371;185372;185373;185374;185375;187502;190579;191341;279013;279014;290480;290481;321624;321625;321791;321792;337159;337160;369735;369736;383169;426258;432301;432302;458452;458700;458701;463731;463732;463733;463734;463735;463736;506693;524830;524831;524832;532805;532806;532807;542163;542164;542165;542166;542167;542168;556664;588530;645597;649364;649365;649366;649367;650356;683544;701281;701282;701283;701284;701285;701286;701287;701288;701289;701290;701291;701292;701293;701294;701295;701296;701297;701298;701299;701300;701301;701302;701303;701304;717348;720614;720615;720616;723229;756732;769342	11136;48819;56600;58892;66998;79624;93376;116489;116805;120079;120082;120083;132287;185370;187502;190579;191341;279013;290480;321625;321792;337159;369736;383169;426258;432302;458452;458701;463733;506693;524832;532806;542163;556664;588530;645597;649364;649367;650356;683544;701297;717348;720616;723229;756732;769342	21944;21945;21946	9871;9872;9873;9874;9875;9876	17166;17167;17168;17169;17170;17171;17172;17173;17174;17175;17176;33612;33613	567;601;833	319;438;445;458;594;759	223;229;234;317;318;322;441;449;452;461;524;533;770	-1
Q8IWD4	Q8IWD4	16	16	16	Coiled-coil domain-containing protein 117	CCDC117	sp|Q8IWD4|CC117_HUMAN Coiled-coil domain-containing protein 117 OS=Homo sapiens OX=9606 GN=CCDC117 PE=1 SV=1	1	16	16	16	12	12	12	12	12	12	48	48	48	30.541	279	279	0	48.268	387437.702245094	335334.068086111	383334.754031483	330122.305445572	372313.511966638	342555.187404528	314188.015964964	337617.924724139	309334.626098953	324658.416943073	378809.099298157	312365.557288695	357564.614439792	307182.158195795	368208.969360847	300933.743791653	314986.247680597	308614.329080764	317536.084947646	324658.416943073	381090	300910	399630	359070	412500	384930	373940	435180	374400	449160	282690	249120	285070	247370	302110	256550	288200	295540	283600	356190	10	10	10	10	10	10	10	10	10	10	8	8	8	8	8	8	8	8	8	8	32.6	35.5	1397400000	897680000	499700000	15	93159000	59845000	33313000	22				5792	15700;34361;35919;69955;72218;76222;76223;85714;119569;120164;120887;121823;134052;134053;134113;159935	True;True;True;True;True;True;True;True;True;True;True;True;True;True;True;True	18253;18254;39620;41454;80728;83355;87845;87846;98926;138818;139491;140330;141371;141372;155296;155297;155373;187379	47490;47491;47492;47493;47494;47495;99464;99465;104167;104168;204695;204696;204697;211418;211419;223068;223069;251202;350042;351835;351836;354103;356414;356415;388754;388755;388756;388966;388967;475513	67464;67465;67466;67467;67468;67469;67470;67471;67472;139196;139197;146338;146339;146340;288107;288108;288109;297273;297274;313833;313834;353426;491019;493499;493500;497134;500309;500310;542904;542905;542906;543200;543201;672347	67466;139196;146340;288109;297274;313833;313834;353426;491019;493499;497134;500310;542905;542906;543201;672347	21947;21948		17177	148;221		53	-1
Q8IWE4	Q8IWE4	6	6	6	DCN1-like protein 3	DCUN1D3	sp|Q8IWE4|DCNL3_HUMAN DCN1-like protein 3 OS=Homo sapiens OX=9606 GN=DCUN1D3 PE=1 SV=1	1	6	6	6	5	3	5	3	5	3	26.6	26.6	26.6	34.291	304	304	0	16.651	194292.489031407	237932.124596223	188360.45834555	243873.654042956	191938.694768219	234934.829464179	194807.449932349	211513.311192522	194025.798023562	197172.605856456	176772.756666431	220857.860387122	180330.142589616	214788.524908358	206063.89856299	209545.042782114	188706.241200374	187456.870655158	207587.759333461	197172.605856456	134060	149810	137940	185560	149240	185410	161800	191690	164700	191510	188090	251070	204280	246680	240160	254020	246000	257010	263750	308360	4	4	4	4	4	4	4	4	4	4	3	3	3	3	3	3	3	3	3	3	21.4	16.1	352400000	177960000	174430000	17	20729000	10468000	10261000	7				5794	7411;49857;82369;113857;149997;185720	True;True;True;True;True;True	8519;57593;94831;132215;174649;217194	22159;22160;143630;240195;240196;333606;440183;551467	31397;31398;201349;337384;337385;469211;618275;779038	31398;201349;337384;469211;618275;779038			17179			25	-1
Q8IWE5	Q8IWE5	18	18	18	Pleckstrin homology domain-containing family M member 2	PLEKHM2	sp|Q8IWE5|PKHM2_HUMAN Pleckstrin homology domain-containing family M member 2 OS=Homo sapiens OX=9606 GN=PLEKHM2 PE=1 SV=2	1	18	18	18	14	12	14	12	14	12	25.6	25.6	25.6	112.78	1019	1019	0	323.31	241930.728743054	200549.388079531	232972.259040614	204386.250141761	242988.923876997	203155.634582302	254537.619374042	230454.700833574	244798.349094504	215356.594886159	238800.908472594	212119.317231365	232964.567330898	203472.62320072	228257.649238521	207236.478958023	236866.960101044	232443.756963906	228146.462240774	215356.594886159	283990	214820	290400	264800	321260	273700	359150	352900	353820	355840	149330	141730	155310	137570	157720	148040	180470	185480	170920	198510	9	9	9	9	9	9	9	9	9	9	6	6	6	6	6	6	6	6	6	6	21.2	18.2	567860000	333670000	234190000	47	12082000	7099300	4982800	16				5795	13782;17136;32332;37249;42453;43633;83507;89559;93735;94027;98571;114155;129195;142702;142703;153024;161394;173954	True;True;True;True;True;True;True;True;True;True;True;True;True;True;True;True;True;True	16026;19849;37293;42990;49038;50418;96184;103575;108290;108620;113663;132561;132562;149748;165611;165612;178709;178710;178711;189093;189094;203946	41383;41384;41385;41386;51474;93689;93690;108072;122657;125670;244229;263485;263486;274764;274765;274766;275682;275683;287879;334446;334447;334448;375594;416526;416527;451511;451512;451513;451514;451515;451516;451517;479761;479762;479763;479764;479765;479766;479767;518332	58680;58681;58682;58683;73171;131157;131158;151613;172162;172163;176150;343401;371451;371452;387205;387206;387207;388547;388548;405815;470369;470370;470371;525571;583450;583451;636115;636116;636117;636118;636119;636120;636121;678481;678482;678483;678484;678485;678486;678487;678488;678489;678490;678491;733184	58683;73171;131158;151613;172162;176150;343401;371452;387206;388548;405815;470371;525571;583450;583451;636120;678488;733184	21949;21950	9877;9878	17180;17181;17182;17183;17184;17185;33614	343;727	368;462	264;327;329;334;364;439;441	-1
Q8IWF2	Q8IWF2	7	7	7	FAD-dependent oxidoreductase domain-containing protein 2	FOXRED2	sp|Q8IWF2|FXRD2_HUMAN FAD-dependent oxidoreductase domain-containing protein 2 OS=Homo sapiens OX=9606 GN=FOXRED2 PE=1 SV=1	1	7	7	7	6	4	6	4	6	4	12.6	12.6	12.6	77.79	684	684	0	15.304	96615.0187646543	60638.7829578547	97520.5979396695	57062.1102750611	94920.0805285331	55132.8265896514	102848.884928898	92166.9075186111	101865.057387312	83334.1797255061	97146.2657981626	66544.2246993574	98423.831373589	85945.6910640944	99547.6079508568	57144.8007770941	99907.3270236368	95743.6933753063	97148.2583524396	83334.1797255061	97371	55738	104060	63749	108120	64506	124530	120040	126300	118300	70775	51862	76308	66387	79968	48993	88763	88072	84762	89615	6	6	6	6	6	6	6	6	6	6	4	4	4	4	4	4	4	4	4	4	10.5	7.2	286690000	181130000	105560000	34	8432100	5327300	3104800	10				5796	11198;52210;61737;104183;110551;124133;141429	True;True;True;True;True;True;True	12912;60196;71076;120199;128132;143963;164013	33370;33371;149909;179310;179311;303424;323131;362216;412269;412270	47024;47025;209949;251795;251796;427044;454780;508110;577092;577093	47025;209949;251795;427044;454780;508110;577093							-1
Q8IWF6	Q8IWF6	11	11	11	Protein DENND6A	DENND6A	sp|Q8IWF6|DEN6A_HUMAN Protein DENND6A OS=Homo sapiens OX=9606 GN=DENND6A PE=1 SV=1	1	11	11	11	9	6	9	6	9	6	25.8	25.8	25.8	69.574	608	608	0	74.014	315598.310175164	422263.856027954	326937.126407787	360832.213713781	321031.855980163	411998.0382903	412868.821506246	413707.086638183	423799.936871421	373518.358027607	288475.708181673	388715.02219007	289651.59381594	353166.510327355	290480.013518124	427400.879593349	413635.926146874	410495.66486683	431106.272629531	373518.358027607	226000	275650	247560	288210	260480	335920	353980	387450	373020	376740	295800	425760	316200	393520	330690	496060	513840	539330	528530	564750	12	12	12	12	12	12	12	12	12	12	6	6	6	6	6	6	6	6	6	6	22.4	15.8	964350000	599350000	3.65e+08	29	33253000	20667000	12586000	19				5797	32245;63329;72052;82888;100894;126747;138055;162872;164313;165397;188242	True;True;True;True;True;True;True;True;True;True;True	37184;72976;83161;95461;116395;146967;159982;190808;192510;193905;220086	93425;93426;184474;210772;242114;294543;369089;401206;484199;488508;488509;492258;492259;558740;558741	130800;130801;259300;296233;340091;415034;415035;415036;415037;415038;517052;560619;684559;690699;690700;696473;696474;789286;789287	130800;259300;296233;340091;415035;517052;560619;684559;690700;696473;789287							-1
Q8IWI9;Q05707	Q8IWI9	106;1	106;1	106;1	MAX gene-associated protein	MGA	sp|Q8IWI9|MGAP_HUMAN MAX gene-associated protein OS=Homo sapiens OX=9606 GN=MGA PE=1 SV=4	2	106	106	106	86	79	86	79	86	79	41.3	41.3	41.3	336.16	3065	3065;1796	0	323.31	2427968.56405334	2352877.04726935	2407502.05941713	2309792.74263719	2430894.87931852	2235309.9517945	2542629.98332848	2545471.71773118	2790724.72670143	2412251.82716052	2487743.09172802	2316217.38122428	2511523.4118737	2660340.58820554	2478606.77805329	2324962.7480361	2512057.9290728	2516062.45586874	2652855.80307957	2412251.82716052	2318400	2049600	2436800	2438100	2617800	2452400	2925200	3171100	3271000	3240900	1912800	1904100	2055100	2185100	2104100	2053000	2358200	2472700	2438000	2731600	46	46	46	46	46	46	46	46	46	46	35	35	35	35	35	35	35	35	35	35	33.6	31.2	5145100000	2434300000	2710800000	153	33628000	15910000	17718000	88				5798	4778;5037;14222;19399;27354;28725;28981;29142;29751;30284;31391;31461;31982;32852;34393;35330;39138;40755;41214;43308;46073;58618;61145;61243;62207;72716;80050;80374;80410;80961;81502;81623;82720;84403;85268;85269;86133;94002;94623;95753;96635;99107;99166;99990;104426;107561;107562;108992;110166;110452;112930;112931;113057;118488;119059;121750;123908;123909;124973;125072;127475;128581;128582;129258;129735;131294;132067;134390;137829;141354;146018;146019;147096;150984;153278;153380;158802;159270;159748;161181;162337;162624;163347;167166;168527;169926;169927;170126;171074;171651;173353;173403;175590;176013;176509;176610;176611;176621;176622;179974;180887;180909;182662;186901;186958;187683	True;True;True;True;True;True;True;True;True;True;True;True;True;True;True;True;True;True;True;True;True;True;True;True;True;True;True;True;True;True;True;True;True;True;True;True;True;True;True;True;True;True;True;True;True;True;True;True;True;True;True;True;True;True;True;True;True;True;True;True;True;True;True;True;True;True;True;True;True;True;True;True;True;True;True;True;True;True;True;True;True;True;True;True;True;True;True;True;True;True;True;True;True;True;True;True;True;True;True;True;True;True;True;True;True;True	5515;5797;16555;22305;31521;33136;33442;33654;33655;34375;34971;36217;36297;36884;37872;39660;40746;45155;47016;47520;50050;53264;67490;67491;70421;70532;71606;83900;92225;92226;92614;92656;93270;93878;94007;95259;97291;98371;98372;99500;108595;109317;109318;110580;111555;114280;114359;114360;114361;115378;115379;120476;124049;124050;126028;126029;127626;127996;131171;131172;131316;137537;137538;138229;138230;141294;141295;143690;143691;144940;145046;147790;149022;149023;149818;149819;150388;152190;153034;155691;159725;163929;163930;169703;169704;169705;169706;169707;169708;169709;171061;175940;179106;179228;179229;186012;186576;186577;187166;188846;190196;190527;191341;196100;197690;199329;199330;199562;199563;200648;200649;201327;203259;203322;203323;205753;206236;206237;206818;206951;206952;206953;206967;206968;206969;210851;211882;211911;211912;213828;218561;218622;219440	14178;14179;14803;42961;42962;56687;79150;79151;83199;83200;83201;83873;83874;84437;84438;84439;84440;86237;86238;87674;91021;91270;92652;92653;95025;95026;95027;99562;102293;113465;117962;119053;124843;124844;132558;132559;168689;168690;177431;177432;177898;177899;180965;180966;212791;233686;233687;233688;234652;234742;234743;234744;236312;236313;237756;237757;238105;238106;241569;247362;247363;247364;247365;249870;249871;249872;252562;252563;275640;277567;277568;277569;277570;277571;277572;277573;280608;282959;289311;289500;289501;289502;289503;292033;292034;292035;303981;312793;312794;312795;312796;318298;318299;318300;318301;321932;322820;331023;331024;331025;331026;331027;331437;331438;346866;346867;346868;348665;348666;348667;348668;348669;348670;348671;348672;356269;356270;356271;356272;356273;356274;356275;356276;361532;361533;361534;361535;364346;364536;371132;371133;374067;374068;374069;375761;375762;375763;377133;381424;381425;383424;389645;389646;400548;412032;412033;412034;426976;426977;426978;426979;426980;426981;426982;426983;426984;426985;426986;426987;426988;430730;430731;430732;430733;443522;453085;453335;453336;471933;473440;473441;473442;473443;473444;473445;473446;473447;474990;479116;482668;482669;483459;485516;497866;501849;506295;506296;506297;506298;506299;506960;506961;506962;506963;506964;506965;506966;509734;509735;509736;511476;511477;516616;516617;516843;516844;516845;516846;516847;516848;523000;524129;524130;524131;524132;525504;525505;525814;525815;525816;525817;525818;525819;525820;525821;525822;525823;525824;525825;525826;525853;525854;525855;525856;525857;535777;538526;538527;538642;538643;538644;538645;543316;543317;554785;554786;554913;554914;554915;554916;554917;557037;557038	20126;20127;20128;20129;20130;20131;20132;20133;20950;61016;61017;79930;110698;110699;116479;116480;116481;117390;117391;118225;118226;118227;118228;118229;118230;118231;120560;120561;122619;127606;127980;129817;129818;132884;132885;132886;139327;143547;159100;165553;166945;175031;175032;185874;185875;236223;236224;248781;248782;249782;249783;254280;254281;254282;254283;254284;299096;328317;328318;328319;329619;329724;329725;329726;329727;329728;329729;331958;331959;333917;333918;334372;334373;339337;348099;348100;348101;348102;348103;348104;351517;351518;351519;355328;355329;388493;391223;391224;391225;391226;391227;391228;391229;391230;391231;391232;391233;391234;391235;391236;395449;398937;407705;407939;407940;407941;407942;411327;411328;411329;427702;440043;440044;440045;440046;440047;448241;448242;448243;448244;448245;448246;453130;454402;465784;465785;465786;465787;465788;465789;465790;466383;466384;486922;486923;486924;489307;489308;489309;489310;489311;489312;489313;489314;489315;489316;489317;489318;500133;500134;500135;500136;500137;500138;500139;500140;500141;500142;500143;500144;507154;507155;507156;507157;510896;511095;519777;519778;519779;519780;519781;523644;523645;523646;525829;525830;525831;525832;525833;525834;527816;533516;533517;536033;544145;544146;559611;576666;576667;576668;598448;598449;598450;598451;598452;598453;598454;598455;598456;598457;598458;598459;598460;598461;598462;598463;598464;603822;603823;603824;603825;603826;603827;603828;603829;603830;603831;603832;603833;603834;623244;623245;639228;639531;639532;667182;669427;669428;669429;669430;669431;669432;669433;669434;669435;669436;669437;669438;669439;669440;669441;669442;669443;669444;671654;677557;682523;682524;683595;686418;704513;710014;716178;716179;716180;716181;716182;716183;717102;717103;717104;717105;717106;717107;717108;717109;720988;720989;720990;720991;723452;723453;730775;730776;731208;731209;731210;731211;731212;731213;731214;731215;731216;739549;741093;741094;741095;741096;743030;743031;743422;743423;743424;743425;743426;743427;743428;743429;743430;743431;743432;743433;743434;743435;743436;743437;743438;743439;743440;743441;743442;743443;743444;743445;743479;743480;743481;743482;743483;743484;757699;757700;761542;761543;761693;761694;761695;761696;761697;761698;761699;761700;768090;768091;768092;768093;768094;768095;768096;768097;783604;783605;783762;783763;783764;783765;783766;786851;786852	20130;20950;61017;79930;110699;116479;117390;118228;120561;122619;127606;127980;129817;132886;139327;143547;159100;165553;166945;175031;185874;236224;248781;249783;254284;299096;328317;329619;329727;331959;333917;334373;339337;348101;351517;351518;355329;388493;391226;395449;398937;407705;407940;411327;427702;440044;440047;448245;453130;454402;465785;465786;466383;486923;489311;500140;507154;507157;510896;511095;519779;523644;523646;525832;527816;533517;536033;544145;559611;576666;598451;598462;603828;623244;639228;639532;667182;669428;671654;677557;682523;683595;686418;704513;710014;716178;716182;717108;720991;723453;730775;731216;739549;741096;743031;743422;743438;743479;743482;757700;761542;761697;768095;783604;783762;786852	21951;21952;21953;21954;21955;21956;21957;21958;21959;21960;21961;21962;21963;21964;21965;21966;21967;21968;21969	9879;9880;9881;9882;9883;9884;9885;9886;9887;9888;9889;9890;9891	17186;17187;17188;17189;17190;17191;17192;17193;17194;17195;17196;17197;17198;17199;17200;17201;17202;17203;17204;17205;17206;17207;17208;17209;17210;17211;17212;17213;17214;17215;17216;17217;17218;17219;17220;17221;17222;33615;33616;33617;33618;36020	798;826;990;1091;1201;1516;2092;2161;2238;2406;2520;2698;2777;2866;2942;3009;3020;3027;3052	490;741;838;842;1324;1426;1503;2533;2598;2969;3011;3028;3043	55;56;276;277;369;376;407;415;417;442;448;449;534;578;607;850;851;879;924;1195;1328;1412;1414;1416;1422;1457;1905;1996;2024;2127;2292;2293;2541;2584;2585;2671;2898;2910;2921;2962;2963;3059	-1;-1
Q8IWJ2	Q8IWJ2	81	80	80	GRIP and coiled-coil domain-containing protein 2	GCC2	sp|Q8IWJ2|GCC2_HUMAN GRIP and coiled-coil domain-containing protein 2 OS=Homo sapiens OX=9606 GN=GCC2 PE=1 SV=4	1	81	80	80	62	64	61	64	61	64	52.3	51.4	51.4	195.91	1684	1684	0	263.31	4421284.16174747	5828091.98266573	4541055.76645293	5903576.01057449	4767801.61801382	5947083.60256137	4697492.13298779	4693599.51841867	4820248.67457599	4923060.00876439	4290719.36874731	5475054.545685	4421350.8020343	5292709.50129199	4478190.21740871	5677162.9803351	4292706.17694945	4442463.0407373	4478692.20946985	4923060.00876439	3872800	4657400	4209700	5706400	4697200	5934900	4958800	5438200	5189900	6052700	3597000	4903500	3941000	4794500	4136100	5391600	4399000	4828400	4488600	6059600	54	54	54	54	54	54	54	54	54	54	57	57	57	57	57	57	57	57	57	57	40.3	43.2	1.3984e+10	8531700000	5452500000	103	135770000	82832000	52937000	123				5799	4158;4352;7121;20129;20293;20939;21969;25157;25403;30553;34639;34987;35431;35432;37628;37665;37812;38631;38813;39168;40274;40417;40433;41090;42081;46619;47404;53742;58151;70102;74195;74748;78374;78627;79401;79402;79822;80429;85755;88183;89028;90813;92533;92665;96000;97335;97432;101491;108127;109781;112732;113188;114233;114824;115775;118629;119512;123544;124174;124778;125510;125628;127576;128883;130276;130873;132955;143862;143895;147720;149675;149676;149932;151825;153846;158058;165678;168084;175158;176800;179594	True;True;True;True;True;True;True;True;True;True;True;True;True;True;True;True;True;True;True;True;True;True;True;True;True;True;True;True;True;True;True;True;True;True;True;True;True;True;True;True;True;True;True;True;True;True;True;True;True;True;True;True;True;True;True;True;False;True;True;True;True;True;True;True;True;True;True;True;True;True;True;True;True;True;True;True;True;True;True;True;True	4799;5051;8203;23120;23320;24047;25233;28916;29203;35275;39948;40343;40870;40871;43447;43493;43658;44579;44789;44790;45198;46470;46627;46646;47378;48558;53946;53947;54848;61942;66963;80898;85562;86219;90329;90622;90623;91496;91497;91957;92677;98978;101921;102991;104955;106927;107081;110848;112327;112431;117050;124804;127103;130934;131463;132649;133306;133307;134367;137720;138744;143290;144010;144708;145546;145680;147896;149382;150998;151674;154000;167076;167113;171807;174188;174189;174557;177161;179804;185112;194216;197186;205287;207197;210427	12523;12524;13189;13190;21251;58409;58899;58900;60722;63636;72560;72561;73314;88366;100488;101383;102677;102678;102679;109206;109207;109309;109678;111713;112531;112532;112533;112534;113565;116644;117045;117046;117106;117107;117108;117109;117110;118780;118781;121540;121541;134497;134498;134499;136554;136555;154258;154259;154260;154261;154262;154263;167356;205065;205066;217082;217083;219054;219055;229257;229967;229968;231899;231900;231901;231902;231903;231904;233088;233089;234792;251316;259368;259369;262080;262081;267088;267089;271478;271479;271811;271812;281209;284737;284738;284971;296050;296051;314728;314729;320777;330420;331816;331817;334658;336326;336327;336328;338971;347350;347351;349883;360633;360634;362299;363812;365710;365711;366090;366091;371496;371497;374847;378456;378457;380097;385549;385550;385551;420264;420265;420365;432757;432758;439096;439097;439098;439952;439953;447312;447313;447314;454779;454780;469406;469407;492952;500650;521830;521831;526496;526497;534649	17865;17866;18833;18834;30188;81996;82618;82619;82620;85059;89032;101374;101375;102503;123575;141067;142298;144234;144235;144236;153220;153221;153338;153770;156354;157723;157724;157725;157726;157727;157728;159224;163599;164274;164275;164395;164396;164397;164398;164399;164400;164401;166588;166589;170606;170607;188708;188709;188710;191362;191363;215924;215925;215926;215927;215928;215929;215930;234372;288618;288619;305307;305308;308274;308275;322418;323386;323387;325941;325942;325943;325944;325945;325946;327456;327457;329787;353568;365676;365677;369597;369598;376452;376453;382498;382499;382919;382920;396277;401371;401372;401642;416930;416931;442763;442764;451688;464953;466886;466887;470643;472805;472806;472807;476259;487679;487680;490820;490821;490822;506058;506059;508201;510188;512648;512649;513157;513158;520326;520327;524591;529482;529483;531590;538620;538621;538622;588772;588773;588887;606815;606816;616846;616847;616848;617974;617975;630095;630096;630097;641456;641457;663236;663237;697376;708473;737961;737962;744381;744382;756086	17865;18834;30188;81996;82620;85059;89032;101375;102503;123575;141067;142298;144235;144236;153220;153338;153770;156354;157726;159224;163599;164274;164395;166588;170606;188708;191363;215926;234372;288619;305308;308275;322418;323387;325941;325945;327456;329787;353568;365676;369597;376452;382499;382919;396277;401372;401642;416931;442763;451688;464953;466887;470643;472807;476259;487679;490820;506059;508201;510188;512648;513157;520327;524591;529482;531590;538622;588772;588887;606815;616846;616848;617974;630095;641457;663236;697376;708473;737962;744381;756086	21970;21971;21972;21973;21974	9892;9893	17223;17224;17225;17226;17227;17228;17229;17230;17231;33619;33620	403;530;602;813;1274	1518;1590	236;446;591;699;1066;1527;1528;1530;1531;1533;1535	-1
Q8IWL3	Q8IWL3	14	14	14	Iron-sulfur cluster co-chaperone protein HscB, mitochondrial	HSCB	sp|Q8IWL3|HSC20_HUMAN Iron-sulfur cluster co-chaperone protein HscB OS=Homo sapiens OX=9606 GN=HSCB PE=1 SV=3	1	14	14	14	10	10	10	10	10	10	61.7	61.7	61.7	27.422	235	235	0	38.414	364717.795202064	460874.677461367	366900.804905061	468538.079720218	365119.460808722	455270.860259128	325640.059594262	329308.102551066	350701.675411248	374971.82396896	358358.531917918	440617.301373671	344653.450605875	442708.947881465	352181.078567328	437922.214165884	372180.303228794	349908.617087822	360216.876596623	374971.82396896	457660	527650	487610	648450	515840	651070	494350	549570	540380	659330	209650	275490	215180	279050	227300	291240	265200	265020	252450	322370	9	9	9	9	9	9	9	9	9	9	9	9	9	9	9	9	9	9	9	9	45.5	45.5	1488300000	800830000	687480000	16	93019000	50052000	42968000	19				5801	19582;30832;36391;71944;89157;95189;105654;125768;139077;159435;163257;171198;184779;184780	True;True;True;True;True;True;True;True;True;True;True;True;True;True	22499;35587;41971;83033;103134;109961;121884;145837;161180;186778;191243;200804;216125;216126	57050;89276;89277;105281;105282;105283;210438;210439;262385;262386;279106;279107;307470;366407;404583;473970;485311;510200;548595;548596;548597	80337;125040;125041;147689;147690;147691;147692;295772;295773;369985;369986;393414;393415;432656;513553;565689;670213;686163;721705;775253;775254;775255	80337;125041;147692;295772;369986;393415;432656;513553;565689;670213;686163;721705;775253;775255	21975;21976			89;227			-1
Q8IWP9	Q8IWP9	5	5	5	Coiled-coil domain-containing protein 28A	CCDC28A	sp|Q8IWP9|CC28A_HUMAN Coiled-coil domain-containing protein 28A OS=Homo sapiens OX=9606 GN=CCDC28A PE=1 SV=1	1	5	5	5	3	5	3	5	3	5	23.7	23.7	23.7	30.366	274	274	0	9.3768	34562.2210447316	34225.8799002199	36584.2504333972	36874.8036823612	37588.0693478078	32609.941881373	26575.2579724714	20925.0681490225	23892.261358497	33305.44372298	38232.0987250686	32304.9665066289	36114.2399931406	31892.1820248333	37169.9804249803	33903.8814693049	27599.2934394121	29204.5320296787	29420.6908342884	33305.44372298	6546.7	5915.7	7321.6	7673.9	7981.4	7059.7	6118.6	5349.5	5580.1	8787.9	148190	133820	149540	133440	158130	149210	131900	146390	136300	189490	1	1	1	1	1	1	1	1	1	1	3	3	3	3	3	3	3	3	3	3	17.9	23.7	99686000	22190000	77496000	16	6230400	1386900	4843500	5				5802	56485;98593;155428;155429;158386	True;True;True;True;True	65062;113687;181902;181903;185513	162439;162440;287921;460801;460802;460803;470466;470467	227561;227562;405864;650640;650641;650642;664759;664760	227561;405864;650640;650642;664759	21977		17234;33621	140		237;239	-1
Q8IWQ3	Q8IWQ3	24	24	20	Serine/threonine-protein kinase BRSK2	BRSK2	sp|Q8IWQ3|BRSK2_HUMAN Serine/threonine-protein kinase BRSK2 OS=Homo sapiens OX=9606 GN=BRSK2 PE=1 SV=3	1	24	24	20	20	16	20	16	16	13	37.2	37.2	32.2	81.632	736	736	0	186.84	884141.535275309	1490084.69364524	879147.963599607	1407727.29542214	920412.400551831	1436281.49204742	1084146.22128547	1024647.3425946	972359.126324741	1092185.85487282	804305.3810127	1438996.47081744	930127.566162094	1356388.57308163	928412.116468521	1489477.14322674	1099077.65920771	1078994.62096527	1053816.45991854	1092185.85487282	922450	1418000	972360	1626800	1083400	1704000	1354000	1420400	1251200	1599000	566260	1081800	692300	1033300	722830	1184900	939210	985350	888440	1130600	9	9	9	9	9	9	9	9	9	9	7	7	7	7	7	7	7	7	7	7	32.2	26	1601700000	815090000	786570000	41	39065000	19880000	19185000	18				5803	6978;14269;22769;25450;45973;65587;69895;94952;95119;95749;98387;102349;102350;109361;113264;118115;137232;140339;147311;149054;149784;149785;157250;180083	True;True;True;True;True;True;True;True;True;True;True;True;True;True;True;True;True;True;True;True;True;True;True;True	8034;16612;26139;29258;53141;53142;53143;75697;80664;109696;109881;110576;113462;118031;118032;118033;118034;118035;118036;118037;126537;131552;137075;158984;162743;162744;162745;171321;171322;173397;174335;174336;174337;174338;174339;184169;210977	20861;43137;43138;65781;73453;73454;132272;132273;132274;132275;132276;132277;191660;191661;191662;191663;204553;278418;278419;278831;278832;280601;287482;298262;298263;298264;298265;298266;298267;298268;298269;298270;298271;298272;298273;298274;298275;298276;298277;298278;298279;298280;298281;298282;298283;298284;298285;298286;298287;298288;298289;298290;298291;298292;298293;298294;319382;332086;345528;345529;398563;398564;408836;408837;408838;408839;408840;408841;408842;408843;408844;408845;431466;431467;431468;431469;431470;436845;439448;439449;439450;439451;439452;439453;439454;439455;439456;439457;439458;439459;439460;466917;536105	29704;61292;61293;91965;102701;102702;185473;185474;185475;185476;185477;185478;185479;185480;270212;270213;270214;270215;287916;392368;392369;392891;392892;395441;405331;419818;419819;419820;419821;419822;419823;419824;419825;419826;419827;419828;419829;419830;419831;419832;419833;419834;419835;419836;419837;419838;419839;419840;419841;419842;419843;419844;419845;419846;419847;419848;419849;419850;419851;419852;419853;419854;419855;419856;419857;419858;419859;419860;419861;419862;419863;419864;419865;419866;419867;419868;419869;419870;419871;419872;419873;419874;419875;419876;419877;419878;419879;419880;419881;449656;467270;484901;484902;484903;484904;484905;484906;484907;484908;556862;556863;571817;571818;571819;571820;571821;571822;571823;571824;571825;571826;571827;571828;604911;604912;604913;604914;604915;604916;604917;604918;604919;612956;617301;617302;617303;617304;617305;617306;617307;617308;617309;617310;617311;617312;617313;617314;617315;617316;617317;617318;617319;617320;659611;758205	29704;61293;91965;102701;185478;270214;287916;392369;392892;395441;405331;419865;419881;449656;467270;484906;556862;571827;604915;612956;617318;617320;659611;758205		9895;9896;9897;9898;9899	17235;17236;17237;17238;17239;17240;17241;17242;17243;17244;17245;17246;17247;17248;17249;17250;33622;33623;33624;33625;33626;33627		306;332;369;383;505	294;367;382;389;393;412;422;423;427;435;439;455;459;463;466;467;489;501;506;509;512;513	-1
Q8IWR0	Q8IWR0	33	31	31	Zinc finger CCCH domain-containing protein 7A	ZC3H7A	sp|Q8IWR0|Z3H7A_HUMAN Zinc finger CCCH domain-containing protein 7A OS=Homo sapiens OX=9606 GN=ZC3H7A PE=1 SV=1	1	33	31	31	26	24	24	23	24	23	36	33.7	33.7	110.54	971	971	0	67.434	1437991.06535931	1069639.51116043	1455477.70944316	1028253.10730419	1398773.45744978	1055536.63723832	1270042.10922813	1171524.40427324	1206987.41769273	1208706.66523345	1357395.76051616	1069804.22667348	1409685.7448475	979878.41207189	1421959.63928509	1066216.12686549	1218445.8233411	1295431.8621421	1242746.06446641	1208706.66523345	1207100	818990	1293300	955640	1324400	1015300	1286200	1286200	1247700	1424700	1187400	999550	1310600	930090	1368500	1064700	1306600	1442900	1300300	1558000	20	19	20	19	19	20	20	20	19	20	17	17	17	17	17	17	17	17	17	17	29.8	26.9	3047500000	1604500000	1442900000	47	64840000	34139000	30701000	38				5804	3960;9150;18846;19015;23477;23478;25971;26767;29797;37660;47338;49482;49483;53470;68696;72849;99095;104909;104910;112428;112587;114112;115514;128909;128910;133731;143561;144794;156762;164565;172500;181403;183885	True;True;False;True;True;True;True;True;True;True;True;True;True;True;True;True;True;True;True;True;True;True;True;True;True;True;True;True;True;True;True;True;False	4561;10486;10487;21690;21879;26989;26990;29861;30836;34425;43484;54771;57179;57180;61634;79324;84054;114262;114263;121048;121049;130583;130764;132508;134082;149415;149416;154909;154910;166706;168230;183569;192827;202315;212474;215142	11956;11957;11958;11959;27186;27187;27188;55466;55467;55861;55862;68046;68047;68048;68049;74881;74882;77511;86349;86350;109287;136357;142515;142516;142517;153566;153567;201142;201143;213224;213225;289267;289268;289269;305462;305463;329439;329951;329952;334281;338277;338278;338279;374953;374954;374955;374956;387791;387792;419341;419342;423119;465280;489317;514055;540117;546233	17103;17104;17105;17106;17107;38470;38471;38472;78418;78419;78922;78923;95142;95143;95144;95145;95146;104722;104723;108489;120738;120739;153312;191092;199851;199852;199853;215071;215072;283286;283287;299782;299783;407643;407644;407645;429838;429839;463671;464353;464354;470133;475377;475378;475379;524826;524827;524828;524829;541618;541619;587519;587520;592759;656955;691834;727251;763864;771794	17105;38472;78419;78922;95142;95144;104723;108489;120738;153312;191092;199851;199852;215072;283287;299782;407643;429838;429839;463671;464353;470133;475378;524826;524828;541619;587520;592759;656955;691834;727251;763864;771794	21978;21979;21980;21981;21982	9900;9901	17251;33628	186;734;782;870;962	458;768	210;376	-1
Q8IWS0	Q8IWS0	42	42	41	PHD finger protein 6	PHF6	sp|Q8IWS0|PHF6_HUMAN PHD finger protein 6 OS=Homo sapiens OX=9606 GN=PHF6 PE=1 SV=1	1	42	42	41	40	37	40	37	39	36	88.5	88.5	88.5	41.29	365	365	0	323.31	4659375.26746825	3585130.13062627	4575656.23398027	3440012.47122558	4325880.11202513	3385174.77404347	5595732.3338547	5410522.5714587	5483221.95300195	4391438.98795765	4656826.73505443	3689455.59701578	4637927.97309869	3774676.28288544	4693641.98587322	3554499.84030327	5662835.84593014	5742659.6031708	5531515.72367781	4391438.98795765	5397000	3788100	5618700	4413200	5689000	4541000	7754200	8089800	7816300	7186100	2951500	2499000	3131000	2575800	3290500	2604300	4358100	4587400	4198400	4122400	37	37	37	37	37	37	37	37	37	37	33	33	33	33	33	33	33	33	33	33	88.5	78.4	3.2328e+10	1.8762e+10	1.3566e+10	21	1539400000	893440000	645980000	79				5805	2353;3595;17539;17540;18353;18354;19232;19233;24389;32865;32866;39612;61085;61234;61362;62343;95224;95225;99085;106651;109367;114421;114422;114423;122586;135424;150361;151084;154304;154834;154835;155933;158119;164275;168348;168349;169067;169068;169069;169070;171735;185470	True;True;True;True;True;True;True;True;True;True;True;True;True;True;True;True;True;True;True;True;True;True;True;True;True;True;True;True;True;True;True;True;True;True;True;True;True;True;True;True;True;True	2691;4154;20281;20282;21153;21154;21155;22124;22125;28022;37886;37887;45704;45705;70353;70523;70668;71765;71766;109997;109998;114247;114248;122972;126543;132862;132863;132864;142238;142239;156917;156918;175090;176075;180376;181151;181152;181153;181154;182544;182545;182546;182547;185183;185184;185185;192467;197479;197480;198340;198341;198342;198343;201420;216918	6995;6996;6997;11023;11024;11025;52368;52369;52370;52371;52372;52373;54342;54343;54344;54345;54346;54347;54348;54349;56340;56341;56342;56343;70466;70467;70468;70469;70470;70471;95050;95051;95052;95053;95054;95055;95056;114753;114754;114755;114756;114757;177248;177249;177250;177251;177874;177875;178286;178287;178288;178289;178290;178291;181350;181351;181352;279199;279200;279201;279202;279203;279204;279205;279206;289234;289235;289236;289237;289238;289239;289240;289241;310122;319393;319394;335146;335147;335148;335149;335150;335151;335152;335153;335154;335155;358362;358363;358364;358365;358366;393235;393236;393237;441225;443943;443944;443945;443946;443947;443948;443949;443950;443951;456255;456256;456257;456258;456259;458850;458851;458852;458853;458854;458855;458856;462618;462619;462620;462621;462622;462623;462624;462625;462626;462627;462628;462629;462630;462631;462632;462633;462634;462635;462636;462637;462638;462639;462640;462641;462642;462643;462644;462645;462646;469592;469593;469594;469595;469596;469597;469598;469599;469600;469601;469602;469603;469604;469605;469606;469607;469608;469609;469610;469611;469612;469613;469614;469615;469616;469617;469618;469619;469620;469621;469622;469623;469624;469625;469626;469627;469628;469629;469630;469631;469632;469633;469634;488419;488420;501354;501355;501356;501357;501358;503712;503713;503714;503715;503716;503717;503718;503719;503720;503721;503722;503723;503724;503725;503726;503727;503728;503729;503730;503731;503732;503733;511719;511720;511721;511722;511723;511724;550765	9982;9983;9984;9985;9986;15894;15895;15896;74284;74285;74286;74287;74288;74289;76985;76986;76987;76988;76989;76990;76991;76992;76993;76994;79517;79518;79519;79520;79521;79522;98505;98506;98507;98508;98509;98510;98511;98512;98513;98514;132910;132911;132912;132913;132914;132915;132916;132917;132918;132919;160886;160887;160888;160889;160890;248519;248520;248521;248522;248523;248524;248525;248526;248527;249754;249755;249756;250410;250411;250412;250413;250414;250415;250416;250417;254915;254916;254917;393531;393532;393533;393534;393535;393536;393537;393538;393539;393540;393541;393542;393543;407606;407607;407608;407609;407610;407611;407612;407613;407614;436251;449668;449669;449670;471242;471243;471244;471245;471246;471247;471248;471249;471250;471251;503064;503065;503066;503067;503068;549270;549271;549272;549273;549274;619690;623991;623992;623993;623994;623995;623996;623997;623998;623999;643603;643604;643605;643606;643607;643608;643609;647793;647794;647795;647796;647797;647798;647799;647800;653137;653138;653139;653140;653141;653142;653143;653144;653145;653146;653147;653148;653149;653150;653151;653152;653153;653154;653155;653156;653157;653158;653159;653160;653161;653162;653163;653164;653165;653166;653167;653168;653169;663505;663506;663507;663508;663509;663510;663511;663512;663513;663514;663515;663516;663517;663518;663519;663520;663521;663522;663523;663524;663525;663526;663527;663528;663529;663530;663531;663532;663533;663534;663535;663536;663537;663538;663539;663540;663541;663542;663543;663544;663545;663546;663547;663548;663549;663550;663551;663552;663553;663554;663555;663556;663557;663558;663559;663560;663561;663562;663563;663564;663565;663566;663567;663568;663569;663570;663571;663572;663573;663574;663575;663576;663577;663578;663579;663580;663581;663582;663583;663584;663585;663586;663587;663588;690599;690600;690601;709375;709376;709377;709378;709379;709380;712707;712708;712709;712710;712711;712712;712713;712714;712715;712716;712717;712718;712719;712720;712721;712722;712723;712724;712725;712726;712727;712728;712729;712730;712731;712732;712733;712734;712735;712736;723812;723813;723814;723815;723816;723817;723818;723819;723820;723821;723822;778131	9982;15894;74284;74287;76985;76993;79519;79521;98507;132913;132914;160887;248519;249754;250416;254917;393534;393543;407611;436251;449670;471242;471247;471249;503066;549273;619690;623995;643606;647793;647800;653163;663553;690599;709375;709377;712710;712714;712724;712729;723815;778131	21983;21984;21985;21986;21987;21988;21989;21990;21991;21992;21993;21994;21995;21996;21997;21998;21999;22000	9902;9903;9904;9905;9906	17252;17253;17254;17255;17256;17257;17258;17259;17260;17261;17262;17263;33629;33630	8;21;26;38;79;112;118;173;227;234;273;279;295;299;310;323;327;345	81;125;190;243;278	2;3;138;145;154;155;176;183;184;187;199;203;204;208	-1
Q8IWT0	Q8IWT0	5	5	5	Protein archease	ZBTB8OS	sp|Q8IWT0|ARCH_HUMAN Protein archease OS=Homo sapiens OX=9606 GN=ZBTB8OS PE=1 SV=2	1	5	5	5	4	1	4	1	4	1	28.1	28.1	28.1	19.491	167	167	0	29.307	557914.291302865	950388.566774035	642884.471128382	981583.88512503	606703.556116507	917125.596093789	354891.389112139	453035.141264419	347677.750689587	607150.760062531	620990.015593629	943597.30090811	548604.417461065	733815.125414878	558266.731708955	935996.117539974	458966.236748537	460794.477139112	432341.387681467	607150.760062531	306910	476820	371920	594450	374800	573070	239460	339030	235250	466380	828890	1345200	785190	1076600	819460	1400100	751360	819900	691960	1186800	3	3	3	3	3	3	3	3	3	3	1	1	1	1	1	1	1	1	1	1	23.4	4.8	930900000	458980000	471920000	7	132990000	65569000	67417000	5				5806	11608;30959;54009;71077;146984	True;True;True;True;True	13402;35728;62244;81989;170941	34618;89639;154963;207710;430454	48829;125545;216866;292087;603421	48829;125545;216866;292087;603421							-1
Q8IWT6	Q8IWT6	26	26	23	Volume-regulated anion channel subunit LRRC8A	LRRC8A	sp|Q8IWT6|LRC8A_HUMAN Volume-regulated anion channel subunit LRRC8A OS=Homo sapiens OX=9606 GN=LRRC8A PE=1 SV=1	1	26	26	23	17	17	17	17	15	16	34.1	34.1	31.4	94.198	810	810	0	49.549	684424.54261736	733852.243658163	712516.879230379	705519.114465842	724634.704227056	725887.656782613	743979.510132731	728081.530381574	783812.203665388	742089.997679551	704264.419340487	721873.550609706	714936.07104721	761323.735286255	702370.826038357	752104.84289766	773734.009809725	765880.52005451	742777.194818062	742089.997679551	745040	728580	820120	850120	888930	903300	975330	1039200	1048100	1134500	475080	520440	513090	551790	523920	579060	634880	661680	600260	737070	14	14	14	15	14	15	15	14	14	15	12	12	12	12	12	12	12	12	12	12	25.2	23.5	1591300000	826160000	765180000	45	35363000	18359000	17004000	30				5809	8729;9487;9488;17379;38692;49709;63167;71414;74639;74747;87717;91825;91826;92306;100680;103352;106594;107482;128250;134481;152926;161999;162926;172997;184543;185674	True;True;True;True;True;True;True;True;True;True;True;True;True;True;True;True;True;True;True;True;True;True;True;True;True;True	10024;10857;10858;20111;44650;57433;72775;82367;86080;86218;101359;101360;106124;106125;106682;116147;119204;122911;123931;148631;155799;178585;189808;190870;202855;215870;217144	26059;26060;28084;28085;28086;52025;111879;111880;143237;183917;208728;218668;219053;257795;257796;257797;269707;269708;270973;270974;293943;300854;309974;312481;373124;373125;389959;451202;451203;481771;484330;484331;515539;547806;547807;551357	36974;36975;39703;39704;39705;73852;156615;156616;200821;258527;293403;307682;308273;363262;363263;363264;363265;363266;363267;380150;380151;381816;381817;414152;423174;436038;439566;522358;522359;544555;635700;635701;635702;635703;635704;635705;681349;684733;684734;729295;773891;773892;778892	36974;39704;39705;73852;156615;200821;258527;293403;307682;308273;363266;380150;380151;381816;414152;423174;436038;439566;522359;544555;635700;681349;684733;729295;773892;778892	22001	9907	17266;17267;17268;17269;33631;33632	780	211	198;199;200;202;208;217	-1
Q8IWU2	Q8IWU2	17	17	17	Serine/threonine-protein kinase LMTK2	LMTK2	sp|Q8IWU2|LMTK2_HUMAN Serine/threonine-protein kinase LMTK2 OS=Homo sapiens OX=9606 GN=LMTK2 PE=1 SV=2	1	17	17	17	14	8	14	8	14	8	16	16	16	164.9	1503	1503	0	129.79	194811.728266544	308461.137181376	211305.568099231	311962.024131478	209318.485343461	309877.065405076	257607.851811681	244200.198731335	276125.103591617	246410.4858614	212277.325938562	289201.773867116	208615.575221992	260577.2044735	205628.036673817	304259.979819999	252428.368444058	239429.16412167	250737.490665599	246410.4858614	256250	370090	293240	452710	311540	464500	406350	424460	445930	455240	118510	172470	124120	158080	127180	191890	171110	172970	167570	202310	8	8	8	8	8	8	8	8	8	8	3	3	3	3	3	3	3	3	3	3	11.5	9.4	436940000	336360000	100570000	57	7665600	5901100	1764400	12				5810	4916;28257;28258;29004;37781;40651;57520;95177;98765;137760;149389;152003;155352;156337;161268;167682;175638	True;True;True;True;True;True;True;True;True;True;True;True;True;True;True;True;True	5668;32562;32563;33481;33482;43624;46905;66237;109946;113891;159638;173837;177387;177388;181815;183059;183060;183061;188940;196713;205803	14545;81773;81774;81775;84016;84017;109576;109577;117733;117734;165533;279054;288390;400274;438124;447949;447950;447951;447952;460535;464001;464002;464003;464004;464005;479317;499357;523112;523113	20637;20638;20639;114415;114416;114417;114418;114419;114420;114421;117605;117606;153642;153643;165222;165223;231836;393323;406539;559205;615260;631053;631054;631055;631056;631057;650241;655164;655165;655166;655167;655168;655169;677810;706613;739694;739695	20638;114417;114421;117606;153642;165223;231836;393323;406539;559205;615260;631056;650241;655169;677810;706613;739694			17270;17271;17272;17273;17274;17275;17276;17277;17278;17279			600;601;617;630;886;1107;1307;1308;1310;1397	-1
Q8IWU5	Q8IWU5	5	5	5	Extracellular sulfatase Sulf-2	SULF2	sp|Q8IWU5|SULF2_HUMAN Extracellular sulfatase Sulf-2 OS=Homo sapiens OX=9606 GN=SULF2 PE=1 SV=1	1	5	5	5	2	3	2	3	2	3	7.1	7.1	7.1	100.45	870	870	0.0002164	3.274	43068.6874161302	63971.4579550164	48224.1220106143	54233.1216726297	42893.6654591196	60790.8730919885	56821.2339853705	60193.3272284384	63152.9736860027	53074.7292045971	39815.7016059062	62830.4977232325	38125.0226784374	52451.3147520284	42905.6577725977	57109.3330230107	45543.7890892906	53888.467027098	51221.1678298491	53074.7292045971	50368	68179	59371	70743	57124	80950	79609	92036	90597	87455	25002	42138	25571	35965	29602	40734	34922	43466	38396	49063	1	1	1	1	1	1	1	1	1	1	2	2	2	2	2	2	2	2	2	2	2.3	4.8	76925000	34440000	42485000	34	2262500	1013000	1249600	4				5811	22775;28466;48831;170607;182884	True;True;True;True;True	26146;32820;56467;200106;214071	65791;82385;140794;508363;543809	91975;115262;197597;719003;768690	91975;115262;197597;719003;768690	22002			418			-1
Q8IWV7	Q8IWV7	48	48	48	E3 ubiquitin-protein ligase UBR1	UBR1	sp|Q8IWV7|UBR1_HUMAN E3 ubiquitin-protein ligase UBR1 OS=Homo sapiens OX=9606 GN=UBR1 PE=1 SV=1	1	48	48	48	41	34	41	34	41	34	30.6	30.6	30.6	200.21	1749	1749	0	221.11	2672543.46043258	2888594.07505381	2553043.25173313	2872793.08580832	2709551.35982242	2952993.64946988	2187812.68730388	2105526.35139915	2034296.28601651	2501762.15301884	2564916.9016976	2831616.47499841	2675650.4387353	2862140.42263068	2804133.01185896	3016209.38833869	2220435.19011867	2170799.11083534	2044055.54964524	2501762.15301884	2404900	2371700	2440900	2856200	2734400	3021800	2383600	2524400	2255900	3152400	2092700	2468500	2320200	2515700	2510200	2786200	2222700	2306300	1999900	2994600	37	37	37	37	37	37	37	37	37	37	28	28	28	28	28	28	28	28	28	28	27	22.9	4777200000	2545700000	2231500000	86	55549000	29602000	25947000	65				5813	5389;8120;9103;10831;18605;19125;20520;33824;35303;38444;48137;49057;52451;53054;56784;60859;71669;78085;78613;80712;80713;86620;93102;94840;96550;108319;109134;110541;112570;112571;115928;116626;126865;135283;142401;142402;145476;148006;155195;161271;168769;168770;178763;181496;181968;184374;184596;185553	True;True;True;True;True;True;True;True;True;True;True;True;True;True;True;True;True;True;True;True;True;True;True;True;True;True;True;True;True;True;True;True;True;True;True;True;True;True;True;True;True;True;True;True;True;True;True;True	6186;9332;10433;12488;21432;22006;23573;39000;40716;44380;44381;55679;56726;60465;61174;65403;70090;82667;89942;90606;92997;92998;100068;107585;109563;111466;125085;125086;125087;126229;128116;130744;130745;134542;135374;147107;156714;165242;165243;169072;172150;181622;188943;198008;198009;209436;212571;213074;215686;215931;217006	15920;15921;24404;24405;27083;27084;32275;32276;54942;54943;56114;59545;59546;97735;97736;102229;102230;111323;111324;138654;141406;150662;152443;163372;163373;176419;176420;209467;209468;228256;229929;229930;235668;235669;235670;254200;272923;278128;282709;315447;315448;315449;315450;315451;318710;323099;329910;329911;329912;329913;329914;329915;339376;339377;341421;369464;369465;392525;392526;415540;415541;415542;425436;425437;433746;459994;479321;479322;502893;502894;502895;502896;532271;540384;540385;541572;541573;547442;547443;548009;550988	22462;22463;34688;34689;38350;38351;45375;45376;77736;77737;79251;83480;83481;136467;136468;143466;143467;155894;155895;194431;198474;211003;213399;228782;228783;247279;247280;294451;294452;321001;323341;323342;331145;331146;331147;331148;357885;384380;391997;398416;443743;443744;443745;443746;443747;443748;443749;443750;448774;454737;464303;464304;464305;464306;464307;464308;476840;476841;479563;517548;517549;548120;548121;582125;582126;582127;596282;596283;608483;649386;677814;677815;711652;711653;711654;711655;752647;764217;764218;765765;765766;773427;773428;774240;778417	22462;34688;38350;45376;77737;79251;83480;136467;143467;155894;194431;198474;211003;213399;228782;247279;294452;321001;323342;331145;331146;357885;384380;391997;398416;443747;448774;454737;464304;464306;476840;479563;517548;548121;582125;582127;596282;608483;649386;677815;711652;711655;752647;764218;765766;773428;774240;778417	22004;22005;22006;22007;22008	9908;9909	33633	91;458;596;1014;1376	12;953	21	-1
Q8IWV8	Q8IWV8	42	42	42	E3 ubiquitin-protein ligase UBR2	UBR2	sp|Q8IWV8|UBR2_HUMAN E3 ubiquitin-protein ligase UBR2 OS=Homo sapiens OX=9606 GN=UBR2 PE=1 SV=1	1	42	42	42	25	33	25	33	25	33	29.6	29.6	29.6	200.54	1755	1755	0	82.256	1348024.8345622	1229067.41638492	1400159.21493696	1206168.57984515	1372778.19250682	1242786.03153644	974999.656050005	931582.762520635	911682.522431546	1141084.66052784	1255201.09412455	1206748.62055301	1348762.42487733	1310974.16522139	1376731.24091976	1254544.78561291	970571.586752918	957612.275958277	925663.509425992	1141084.66052784	1163600	967700	1277800	1150900	1331300	1220500	1023500	1069800	969410	1378100	1068000	1097300	1217700	1195500	1284900	1214000	1017800	1059300	943520	1423400	27	27	27	27	27	27	27	27	27	27	27	28	28	28	28	28	28	28	28	28	17.8	23.8	2288600000	1194400000	1094200000	83	27573000	14391000	13183000	59				5814	5756;10233;12853;15619;31901;35613;36253;38445;45535;46211;48683;50511;54372;56829;68767;68984;77055;77839;83185;96095;99594;104632;109640;113920;118088;125917;135224;143334;148715;148988;160625;163170;169131;172542;173002;178293;183909;184589;184871;187975;187976;188388	True;True;True;True;True;True;True;True;True;True;True;True;True;True;True;True;True;True;True;True;True;True;True;True;True;True;True;True;True;True;True;True;True;True;True;True;True;True;True;True;True;True	6618;11799;11800;14831;18160;36795;41105;41818;44382;52623;53448;53449;56307;58323;62669;62670;65454;79400;79640;88781;89668;89669;95805;110959;114920;120712;126907;132289;137045;146010;156646;166425;172994;173318;188211;191148;198407;202364;202860;208910;215167;215922;216230;219791;219792;220243	17182;17183;30579;30580;30581;30582;30583;38090;47246;92456;92457;103403;103404;104967;111325;131072;133075;133076;133077;133078;140460;145449;145450;145451;156304;156305;156306;163498;163499;201314;201877;225508;225509;227654;227655;227656;227657;227658;243185;243186;281487;290880;304560;320164;333779;333780;333781;345472;366780;392306;418565;435831;436696;436697;477505;477506;485063;485064;503863;514226;515548;531060;546285;547994;548836;548837;558027;558028;558029;559219	24537;24538;43189;43190;43191;43192;43193;43194;53764;67076;129576;129577;145377;145378;147324;155896;183791;186693;186694;186695;186696;197197;197198;203934;203935;203936;219092;219093;219094;228939;228940;283483;284194;317266;317267;317268;320240;320241;320242;320243;320244;341840;341841;396642;409805;428483;450713;469472;469473;469474;469475;484836;514031;547840;586396;611392;612755;612756;675008;675009;685771;685772;712884;727479;729304;750954;771854;774212;775546;775547;788380;788381;788382;789956	24538;43194;53764;67076;129576;145378;147324;155896;183791;186693;197198;203934;219093;228940;283483;284194;317266;320240;341840;396642;409805;428483;450713;469472;484836;514031;547840;586396;611392;612756;675009;685771;712884;727479;729304;750954;771854;774212;775546;788380;788381;789956	22009;22010;22011;22012	9910;9911	17280;17281	104;470;779;1352	1019;1124	1006;1009	-1
Q8IWW6	Q8IWW6	29	28	28	Rho GTPase-activating protein 12	ARHGAP12	sp|Q8IWW6|RHG12_HUMAN Rho GTPase-activating protein 12 OS=Homo sapiens OX=9606 GN=ARHGAP12 PE=1 SV=1	1	29	28	28	27	24	26	23	26	23	42.4	41.6	41.6	96.253	846	846	0	323.31	560353.75583483	689360.785340852	584713.556756713	666954.70546742	573363.523380023	706569.789003679	622542.887525379	595290.002591478	621942.848524223	634409.921692594	572192.38057813	742510.829470604	607443.193405179	682297.678741597	626437.197687459	750453.653947908	674311.002279457	671573.716492531	652593.039698449	634409.921692594	502050	563320	553740	661280	580360	720620	670100	704020	685320	797480	469040	650060	528700	606520	566260	697530	672720	707470	640630	766020	14	14	14	14	14	14	14	14	14	14	14	14	14	14	14	14	14	14	14	14	40	36.2	1154700000	604240000	550420000	49	23565000	12332000	11233000	30				5815	5254;14687;27776;46026;49719;53133;60353;71208;71209;71941;76031;87891;90513;120652;131848;132816;138382;144765;153072;155344;155345;165547;166358;174012;176169;178919;179326;182139;185046	True;True;True;True;True;True;True;True;True;True;True;True;True;True;True;True;True;True;False;True;True;True;True;True;True;True;True;True;True	6034;17129;17130;17131;32020;53209;53210;57443;61261;69523;82135;82136;83028;87636;87637;87638;101565;104628;140059;140060;140061;152800;153844;160386;168196;168197;178791;181804;181805;194076;195054;195055;204009;206423;209615;210112;213257;216439	15440;15441;15442;44539;44540;44541;44542;44543;44544;44545;44546;44547;44548;44549;44550;44551;44552;44553;44554;44555;80466;80467;132449;132450;132451;132452;143257;152638;152639;152640;152641;174870;208060;208061;208062;208063;210429;222570;222571;222572;222573;222574;222575;222576;258370;266249;266250;353204;353205;353206;353207;353208;353209;382858;385121;385122;402481;402482;423026;423027;423028;423029;451882;451883;451884;451885;460506;460507;460508;460509;460510;460511;460512;460513;492637;492638;495145;495146;495147;495148;495149;495150;518463;524590;524591;524592;524593;524594;532676;532677;533910;533911;541992;541993;541994;549433	21843;21844;21845;63262;63263;63264;63265;63266;63267;63268;63269;63270;63271;63272;63273;63274;63275;63276;63277;63278;63279;63280;63281;63282;63283;63284;63285;63286;63287;63288;63289;63290;63291;63292;63293;63294;63295;63296;112598;112599;112600;185740;185741;185742;185743;185744;185745;185746;200844;213648;213649;213650;213651;245128;292556;292557;292558;292559;295763;313190;313191;313192;313193;313194;313195;313196;313197;313198;313199;313200;364054;375330;375331;495468;495469;495470;495471;495472;495473;495474;495475;495476;495477;535383;538069;538070;562682;562683;592627;592628;592629;592630;636785;636786;636787;636788;650196;650197;650198;650199;650200;650201;650202;650203;650204;650205;650206;650207;696976;696977;700548;700549;700550;700551;700552;700553;733341;741751;741752;741753;741754;741755;741756;741757;741758;753174;753175;755110;755111;766322;766323;766324;776331	21844;63288;112598;185740;200844;213651;245128;292556;292559;295763;313196;364054;375331;495470;535383;538070;562683;592630;636785;650200;650206;696976;700552;733341;741751;753175;755110;766322;776331			17282;17283;17284;17285;17286;17287;17288;17289;17290;17291;17292;17293;33634;33635;36021			103;165;176;201;213;215;230;231;240;243;448;450;451;459;592	-1
Q8IWX8	Q8IWX8	32	32	32	Calcium homeostasis endoplasmic reticulum protein	CHERP	sp|Q8IWX8|CHERP_HUMAN Calcium homeostasis endoplasmic reticulum protein OS=Homo sapiens OX=9606 GN=CHERP PE=1 SV=3	1	32	32	32	29	27	29	27	29	27	43.1	43.1	43.1	103.7	916	916	0	286.87	6917750.02294727	7570254.97727908	6660534.41858323	7610844.98318422	6702817.73705286	7728125.20684272	6628648.84375767	6811781.73119698	6733599.25028081	6769972.98384519	7071255.53093344	7435992.39371523	7205088.62181131	8014709.95046616	7234551.46347996	7396499.17760791	6425245.31412041	6558735.75125204	6676565.8617059	6769972.98384519	3863000	3857300	3948700	4693500	4218700	4924700	4460500	5006600	4623900	5313700	9296500	10449000	10077000	11298000	10472000	11101000	10348000	11109000	10495000	13087000	55	56	55	57	57	57	57	57	56	57	50	50	48	49	50	49	50	48	50	51	41.2	37.3	2.4902e+10	1.1301e+10	1.3601e+10	33	754610000	342460000	412150000	114				5816	17956;20082;20256;24739;40857;44110;54162;57406;60290;66981;66982;80664;89588;89865;91866;95281;96802;98473;109050;111213;118080;119414;119880;125389;126253;137653;151305;153136;153163;157687;165559;181247	True;True;True;True;True;True;True;True;True;True;True;True;True;True;True;True;True;True;True;True;True;True;True;True;True;True;True;True;True;True;True;True	20734;23068;23273;28455;47126;50957;62423;66102;69452;77391;77392;92943;103611;103923;106169;106170;110059;111736;113554;126102;126103;129063;137035;138634;139174;139175;145400;145401;146395;146396;159476;176372;176373;178893;178894;178937;184692;184693;194089;194090;194091;212301	53461;53462;53463;58295;58783;58784;58785;58786;58787;71549;71550;71551;118227;118228;126817;126818;155671;165100;174701;174702;196104;196105;196106;235543;263586;263587;264365;264366;269830;269831;269832;269833;269834;279377;279378;279379;279380;279381;279382;279383;279384;279385;279386;279387;279388;279389;283343;283344;283345;283346;283347;283348;283349;287640;287641;318446;318447;318448;325547;345455;345456;349602;349603;349604;349605;351060;351061;351062;365368;365369;365370;367670;367671;367672;367673;399698;444692;444693;444694;444695;444696;444697;444698;444699;452317;452318;452319;452320;452321;452322;452323;452324;452325;452326;452327;452328;452329;452330;452331;452332;452333;452334;452335;452336;452337;452338;452339;452340;452498;452499;452500;452501;452502;452503;452504;452505;468304;468305;468306;468307;468308;468309;468310;492661;492662;492663;492664;492665;492666;492667;492668;492669;492670;492671;492672;492673;492674;492675;492676;492677;492678;492679;539673;539674	75887;75888;75889;75890;81849;82476;82477;82478;82479;82480;100003;100004;100005;100006;100007;100008;100009;165923;165924;177656;177657;218237;231100;244909;244910;276695;276696;276697;330957;371582;371583;372620;372621;380316;380317;380318;380319;380320;380321;393773;393774;393775;393776;393777;393778;393779;393780;393781;393782;393783;393784;393785;393786;393787;393788;393789;399446;399447;399448;399449;399450;399451;399452;399453;399454;399455;399456;399457;399458;399459;399460;399461;399462;399463;399464;405525;405526;448436;448437;448438;458269;484814;484815;490461;490462;490463;490464;492478;492479;492480;512176;512177;512178;515219;515220;515221;515222;558280;625155;625156;625157;625158;625159;625160;625161;625162;625163;625164;625165;637665;637666;637667;637668;637669;637670;637671;637672;637673;637674;637675;637676;637677;637678;637679;637680;637681;637682;637683;637684;637685;637686;637687;637688;637689;637690;637691;637692;637693;637694;637695;637696;637697;637698;637699;637700;637701;637702;637703;637704;637705;637706;637707;637708;637709;637710;637711;637712;637713;637714;637715;637716;637717;637718;637719;637720;637721;637722;637723;637724;637725;637726;637727;637728;637729;637730;637731;637732;637733;637734;637735;637736;637737;637738;637739;637740;637741;637742;637743;637744;638064;638065;638066;638067;638068;638069;638070;638071;638072;638073;638074;638075;638076;638077;638078;638079;638080;638081;638082;638083;638084;638085;638086;661655;661656;661657;661658;661659;661660;661661;661662;661663;661664;661665;661666;661667;661668;661669;661670;661671;661672;661673;661674;661675;661676;661677;697005;697006;697007;697008;697009;697010;697011;697012;697013;697014;697015;697016;697017;697018;697019;697020;697021;697022;697023;697024;697025;697026;697027;697028;697029;763223;763224	75887;81849;82477;100008;165923;177657;218237;231100;244909;276695;276696;330957;371582;372620;380320;393782;399460;405525;448437;458269;484814;490462;492480;512177;515220;558280;625165;637743;638068;661676;697009;763224	22013;22014;22015;22016;22017	9912;9913;9914;9915;9916;9917;9918	17294;17295;17296;17297;17298;17299;33636	18;37;59;667;879	143;180;193;344;347;655;852	804;806;813;815;817;819;822	-1
Q8IWY8	Q8IWY8	11	10	10	Zinc finger and SCAN domain-containing protein 29	ZSCAN29	sp|Q8IWY8|ZSC29_HUMAN Zinc finger and SCAN domain-containing protein 29 OS=Homo sapiens OX=9606 GN=ZSCAN29 PE=1 SV=2	1	11	10	10	8	8	7	7	7	7	17.1	16.1	16.1	96.718	852	852	0	111.93	98779.6066444436	96407.0427422603	98953.4995583612	90051.5633575784	104000.457911872	93080.1010768157	104864.432877696	107451.442844964	103048.810658753	89929.6171546762	94815.2697388969	87216.4257832168	97885.529429021	91449.5003381811	97140.0761079369	87123.4157871122	92815.9270004604	98402.5506839572	102780.786751753	89929.6171546762	71885	63987	76311	72678	85156	77626	91846	101730	92278	92372	95667	94043	104990	99145	108080	100670	114610	126610	123810	133770	4	4	4	4	4	4	4	4	4	4	4	4	4	4	4	4	4	4	4	4	13.1	13.3	114460000	30402000	84053000	38	3012000	800060	2211900	8				5817	12569;41272;58636;92721;118474;123270;125453;150988;155113;161805;169343	True;True;True;True;True;False;True;True;True;True;True	14505;14506;47583;67511;107145;137522;143001;145479;175945;175946;181530;189591;198648	37223;37224;37225;37226;37227;37228;37229;37230;119235;168730;271958;346834;360024;360025;365570;443530;443531;443532;459778;481139;481140;504440;504441	52353;52354;52355;52356;52357;52358;52359;52360;52361;52362;52363;52364;52365;167354;236270;383149;486888;505351;505352;512480;623253;623254;623255;649138;680397;680398;713639;713640	52363;167354;236270;383149;486888;505352;512480;623255;649138;680397;713640	22018	9919	17300;17301	816	162	153;405	-1
Q8IWY9	Q8IWY9	16	16	16	Codanin-1	CDAN1	sp|Q8IWY9|CDAN1_HUMAN Codanin-1 OS=Homo sapiens OX=9606 GN=CDAN1 PE=1 SV=4	1	16	16	16	10	11	10	11	10	11	17.8	17.8	17.8	134.12	1227	1227	0	87.934	167100.709185755	124008.489722974	166147.181277787	121846.808980641	148899.375334222	126651.074675172	113000.677497144	112481.377614504	104366.158409847	130191.672784495	155939.0572714	131816.154990606	154799.903741107	147986.9235717	157235.603342787	127259.958521451	115077.56594086	114281.315253494	118333.811183931	130191.672784495	111010	75155	116900	89509	111710	95968	91065	98669	85447	121160	172330	155740	182250	174870	190770	161120	156760	163060	156410	211160	5	5	5	5	5	5	5	5	5	5	8	8	8	8	8	8	8	8	8	8	10.8	12.9	401150000	180480000	220670000	48	8357200	3760000	4597200	15				5818	2038;2135;35808;61627;78572;96947;96981;99072;119364;125612;125745;128443;155806;161384;164788;175883	True;True;True;True;True;True;True;True;True;True;True;True;True;True;True;True	2350;2454;41330;70956;90549;111892;111926;114225;138579;145661;145813;148850;148851;182371;189081;189082;193113;206084	6241;6242;6497;103891;179024;179025;229782;283706;283770;289178;349455;366042;366349;373656;373657;373658;373659;462025;479739;479740;479741;490095;523724;523725	9028;9029;9377;145964;251440;251441;323143;399913;399983;407520;490290;513088;513468;523111;523112;523113;523114;652215;678453;678454;678455;678456;678457;692962;740495;740496	9029;9377;145964;251440;323143;399913;399983;407520;490290;513088;513468;523112;652215;678455;692962;740496			17302;17303;33637;33638;33639;33640			71;265;267;272;277;287	-1
Q8IWZ3	Q8IWZ3	68	51	51	Ankyrin repeat and KH domain-containing protein 1	ANKHD1	sp|Q8IWZ3|ANKH1_HUMAN Ankyrin repeat and KH domain-containing protein 1 OS=Homo sapiens OX=9606 GN=ANKHD1 PE=1 SV=1	1	68	51	51	51	53	37	42	37	42	32.9	26.1	26.1	269.45	2542	2542	0	288.15	2112361.81166099	2056201.62002557	2165391.20382397	2028114.06445052	2236340.375364	2120895.69413089	1695340.91231436	1580148.65765404	1648640.26311552	1826208.9015471	2041663.25209976	2017471.42760227	2027916.78632127	2059282.97348127	1968110.53879681	1980846.47304656	1561748.72506749	1504772.19182938	1556936.26516442	1826208.9015471	2410400	2140300	2615000	2558000	2862500	2751400	2348600	2395900	2315300	2919000	1313700	1387300	1389700	1425700	1394600	1449600	1234600	1260000	1199100	1722600	29	29	29	29	29	29	30	30	30	29	29	29	29	29	29	29	29	29	29	29	27.9	23.3	6828200000	4.418e+09	2410300000	80	85353000	55225000	30128000	63				5819	4068;4477;4478;4513;5720;10686;10687;13990;17746;23204;27663;29231;29232;29553;29753;40241;45327;45328;48220;49783;52416;55895;56360;59222;59355;60405;77554;79892;84634;85453;91746;92220;93298;99760;104150;105042;109860;117823;118753;119626;119684;123695;125553;127801;133135;137246;141746;146986;147873;147874;148249;152081;159017;165770;166805;167021;167658;167978;168606;172585;175613;175674;179438;181065;183759;185408;185409;187057	True;True;True;False;True;True;True;True;True;False;True;False;False;False;True;True;False;True;True;True;False;False;True;True;True;True;False;True;True;True;False;True;True;True;True;False;True;True;False;True;False;True;True;True;True;False;True;True;True;True;True;True;False;True;True;True;True;False;True;True;True;True;True;True;True;False;True;True	4691;5196;5197;5235;6578;12328;12329;12330;16283;20512;26662;26663;31888;33754;33755;34140;34377;46433;52383;52384;55784;57512;60428;64375;64920;64921;68168;68323;68324;68325;69577;89341;92032;97569;98615;106026;106583;106584;107802;115104;120157;121205;127215;127216;136736;137875;138886;138951;143455;145594;148139;154208;158998;164399;170943;171995;171996;172441;172442;177494;177495;177496;186266;194329;195618;195619;195921;196676;197066;197799;197800;202410;205776;205844;210251;210252;212089;215009;216850;216851;218735	12225;12226;13498;13499;13500;13595;17077;17078;17079;17080;31917;31918;31919;31920;42183;52989;67196;67197;67198;80077;80078;80079;84762;84763;84764;85647;85648;86240;86241;116568;116569;116570;130323;130324;130325;138893;143428;143429;143430;143431;150584;160563;162131;162132;162133;170763;170764;170765;171197;171198;171199;171200;171201;171202;171203;171204;171205;171206;171207;171208;171209;171210;175033;175034;226902;226903;226904;233257;247998;250470;269498;269499;269500;270746;270747;270748;273559;291353;291354;291355;291356;303308;305784;321020;321021;321022;321023;344705;347762;350279;350503;350504;361044;365789;365790;365791;371973;371974;386031;398606;413225;413226;430459;433375;433376;433377;433378;434440;434441;434442;448224;448225;448226;448227;448228;472576;472577;493228;496577;496578;497388;499269;499270;500316;502123;502124;502125;502126;502127;502128;514392;514393;523058;523059;523202;534234;534235;539095;545935;550577;550578;550579;550580;555261;555262;555263	17416;17417;19253;19254;19255;19402;24421;24422;24423;24424;24425;44937;44938;44939;44940;59877;75287;93959;93960;93961;111986;111987;111988;118642;118643;118644;119758;119759;120563;120564;163508;163509;163510;182568;182569;182570;182571;182572;194729;201090;201091;201092;201093;210904;224991;227174;227175;227176;239288;239289;239290;239934;239935;239936;239937;239938;239939;239940;239941;239942;239943;239944;239945;239946;239947;239948;239949;239950;239951;239952;239953;239954;239955;239956;239957;239958;239959;245334;245335;245336;245337;319224;319225;319226;327672;348984;352395;379881;379882;379883;381536;381537;381538;385491;410450;410451;410452;410453;410454;410455;410456;410457;426834;430254;452009;452010;452011;452012;452013;452014;452015;483833;488184;491367;491697;491698;506567;512738;512739;512740;520897;520898;539224;556908;578352;578353;603426;608006;608007;608008;608009;609396;609397;609398;631425;631426;631427;631428;631429;668066;668067;697822;702572;702573;703779;706476;706477;707924;707925;710381;710382;710383;710384;710385;710386;710387;710388;727754;727755;739627;739628;739808;755559;755560;762335;771425;777864;777865;777866;777867;784335;784336;784337	17417;19253;19255;19402;24424;44937;44938;59877;75287;93960;111988;118642;118643;119758;120564;163508;182568;182572;194729;201090;210904;224991;227176;239289;239937;245336;319224;327672;348984;352395;379882;381538;385491;410454;426834;430254;452012;483833;488184;491367;491698;506567;512738;520898;539224;556908;578352;603426;608007;608008;609398;631426;668066;697822;702573;703779;706477;707924;710387;727754;739627;739808;755559;762335;771425;777866;777867;784337	2861;22019;22020;22021;22022;22023;22024	9920;9921;9922;9923	17304;17305;17306;17307;17308;17309;17310;17311;17312;33641;33642;33643	382;798;1302;1306;1400;1452;1643	1;387;476;1618	10;11;740;803;1538;1591;1593;1611;1653;1670;1679;2279	-1
Q8IWZ6	Q8IWZ6	5	5	5	Bardet-Biedl syndrome 7 protein	BBS7	sp|Q8IWZ6|BBS7_HUMAN Bardet-Biedl syndrome 7 protein OS=Homo sapiens OX=9606 GN=BBS7 PE=1 SV=2	1	5	5	5	4	3	4	3	4	3	7	7	7	80.352	715	715	0	20.84	132086.320228395	84724.6861008504	126952.605402257	84040.3525072569	128185.423677579	84102.6982719489	158930.710106744	146450.170359406	148119.291799327	116134.251774245	128184.89330803	107965.084203581	130162.999430253	89783.8111573075	119529.522019886	80015.8663307891	159941.385105103	141379.109189197	150373.358840925	116134.251774245	88325	51692	90137	62160	96957	65267	127160	126170	122050	109790	140730	126570	151970	107540	146110	102090	212610	195560	197880	188470	4	4	4	4	4	4	4	4	4	4	3	3	3	3	3	3	3	3	3	3	5.7	4.1	139040000	105160000	33886000	36	3862300	2921000	941270	7				5820	43225;45671;81048;88334;142193	True;True;True;True;True	49954;52785;93372;102088;165001	124621;124622;131482;131483;236542;259748;414923	174709;174710;184438;184439;332287;366179;581099	174710;184439;332287;366179;581099							-1
Q8IWZ8	Q8IWZ8	31	31	31	SURP and G-patch domain-containing protein 1	SUGP1	sp|Q8IWZ8|SUGP1_HUMAN SURP and G-patch domain-containing protein 1 OS=Homo sapiens OX=9606 GN=SUGP1 PE=1 SV=2	1	31	31	31	20	28	20	28	20	28	66.2	66.2	66.2	72.47	645	645	0	323.31	2334171.07256793	2333187.95383798	2404137.32132449	2453671.11168177	2399251.57506046	2384497.79489131	2282641.37540574	2302694.55429445	2383763.09073506	2294874.46838887	2348867.41328478	2307180.51276036	2308226.19563997	2389039.01209207	2431632.56986299	2338128.80598564	2214265.43376783	2391965.16968627	2369368.10875641	2294874.46838887	2228200	2032300	2427700	2579600	2580400	2605900	2629400	2884200	2795900	3078300	1806600	1896600	1892800	1976400	2055700	2053600	2086100	2355600	2177700	2599700	20	20	20	20	20	20	20	20	20	20	24	24	24	24	24	24	24	24	24	24	43.4	61.7	4755700000	2.862e+09	1893700000	33	144110000	86727000	57385000	48				5821	10153;12303;12304;13707;15778;26671;29873;32350;33142;36739;42908;43314;44488;49563;53980;54925;61321;66607;68992;105121;110173;115229;120493;128325;129236;161186;179198;179199;182260;182348;182349	True;True;True;True;True;True;True;True;True;True;True;True;True;True;True;True;True;True;True;True;True;True;True;True;True;True;True;True;True;True;True	11685;14213;14214;14215;15938;18344;30726;34509;34510;34511;37311;38206;42392;49562;50057;51406;57270;62212;63295;70617;76967;79648;121296;127634;133768;139878;148721;149793;188851;209946;209947;213388;213479;213480	30267;36579;36580;36581;36582;36583;36584;36585;41177;41178;47694;47695;47696;47697;47698;77234;86530;86531;86532;86533;86534;86535;86536;86537;86538;86539;86540;86541;86542;86543;86544;86545;93737;95862;95863;106478;106479;106480;123719;123720;124857;127861;142740;142741;142742;154891;154892;157758;157759;178128;178129;195093;195094;195095;201906;201907;306064;321941;337487;337488;352803;373379;373380;375688;479122;533467;533468;533469;533470;533471;542233;542234;542498;542499;542500	42764;51487;51488;51489;51490;51491;51492;51493;51494;51495;51496;51497;51498;58421;58422;67705;67706;67707;67708;67709;67710;67711;67712;67713;67714;67715;67716;67717;67718;108062;120979;120980;120981;120982;120983;120984;120985;120986;120987;120988;120989;120990;120991;120992;120993;120994;120995;120996;120997;120998;120999;121000;121001;121002;121003;121004;121005;121006;121007;121008;121009;121010;121011;121012;121013;121014;121015;121016;121017;121018;121019;121020;131208;133974;133975;149458;149459;149460;173495;173496;175046;179013;200148;200149;200150;216778;216779;221028;221029;250179;250180;275379;275380;275381;284233;284234;430707;453139;474369;474370;494923;522787;522788;522789;525691;677563;754416;754417;754418;754419;754420;754421;754422;754423;766592;766593;766990;766991;766992;766993;766994	42764;51490;51494;58421;67705;108062;121005;131208;133975;149459;173495;175046;179013;200148;216778;221028;250179;275381;284234;430707;453139;474370;494923;522787;525691;677563;754420;754422;766592;766990;766992	22025;22026;22027;22028;22029		17313;17314;17315;33644	123;226;247;269;380		116;409;411;485	-1
Q8IX01	Q8IX01	72	72	72	SURP and G-patch domain-containing protein 2	SUGP2	sp|Q8IX01|SUGP2_HUMAN SURP and G-patch domain-containing protein 2 OS=Homo sapiens OX=9606 GN=SUGP2 PE=1 SV=2	1	72	72	72	58	68	58	68	58	68	63	63	63	120.21	1082	1082	0	323.31	4582123.05828961	6430874.81421287	4374076.10966067	6310986.86964066	4365918.13728174	6288524.75482319	6362539.19914755	6188137.73267317	6648048.01954458	5499070.63896592	4144275.33563818	5909823.08888833	4282638.15373975	5260308.15051124	4201580.06962796	6312040.17342813	5648531.94483541	6085489.00812322	5944101.55717104	5499070.63896592	2939800	3764400	2980600	4476900	3180300	4615900	4877900	5195200	5241800	4972600	4742300	7222500	5208900	6548900	5336300	8177500	7839900	8919400	8129900	9279300	33	33	33	33	33	33	33	33	33	33	42	42	42	42	42	42	42	42	42	42	53.7	62	3.4843e+10	1.7483e+10	1.7361e+10	46	757460000	380060000	377400000	87				5822	4005;9154;11290;14671;16236;16237;20690;22034;24939;24940;25056;30772;31576;32901;33672;36921;36922;43784;43785;49041;51099;52386;55877;58430;58431;59900;59991;60900;71553;78898;80501;81063;81064;86181;95756;109282;110862;110863;112339;112340;115540;119017;120339;123850;133354;136043;136063;136064;140308;140475;140476;143352;143830;147921;148676;152017;152791;154182;154183;157071;163723;164046;164047;165551;171055;171056;173221;180717;180718;181908;185316;187740	True;True;True;True;True;True;True;True;True;True;True;True;True;True;True;True;True;True;True;True;True;True;True;True;True;True;True;True;True;True;True;True;True;True;True;True;True;True;True;True;True;True;True;True;True;True;True;True;True;True;True;True;True;True;True;True;True;True;True;True;True;True;True;True;True;True;True;True;True;True;True;True	4610;4611;10492;10493;13034;17107;18866;18867;23761;23762;25304;28675;28676;28807;35516;36425;36426;36427;37926;38820;42603;42604;50596;50597;56705;58980;60397;64353;67285;67286;68999;69111;70140;82535;90930;92760;93388;93389;99559;99560;99561;110583;126430;128561;128562;130488;130489;134109;134110;138178;138179;138180;139695;139696;139697;139698;143625;154496;157623;157646;157647;162710;162900;162901;162902;166445;167040;172051;172949;177412;178406;178407;180211;180212;180213;180214;183956;191788;192173;192174;194081;200627;200628;200629;203108;211697;211698;213009;216745;219506	12036;12037;12038;27199;27200;27201;33698;33699;44490;44491;44492;49265;49266;49267;49268;59995;59996;59997;59998;59999;60000;60001;63770;63771;72022;72023;72024;72025;72337;72338;89036;89037;89038;91647;91648;91649;91650;91651;91652;91653;91654;91655;91656;91657;91658;91659;91660;95144;95145;95146;95147;97327;97328;106996;106997;106998;106999;126082;126083;126084;141349;147028;147029;150501;150502;150503;150504;160515;160516;160517;168135;168136;168137;168138;173597;173598;173599;173896;173897;173898;176561;176562;209170;209171;209172;209173;209174;209175;230698;230699;230700;235021;236577;236578;236579;236580;252687;252688;252689;252690;252691;252692;252693;280613;280614;280615;319158;319159;324242;324243;324244;324245;329224;329225;329226;329227;338364;338365;338366;338367;348501;348502;348503;348504;348505;348506;348507;348508;348509;348510;348511;348512;348513;348514;348515;348516;348517;348518;348519;348520;348521;352349;352350;352351;352352;352353;352354;352355;352356;352357;352358;352359;352360;352361;352362;352363;352364;352365;352366;352367;352368;352369;352370;361371;361372;386894;386895;395118;395119;395184;395185;395186;408769;409260;409261;409262;409263;409264;418629;418630;420178;420179;433502;433503;435724;448022;450763;450764;455786;455787;455788;455789;455790;455791;455792;455793;455794;466368;486614;487749;487750;487751;492646;492647;509685;509686;509687;509688;509689;516275;537971;537972;537973;541406;550216;557226;557227	17187;17188;17189;38483;38484;38485;38486;47544;47545;63207;63208;63209;70308;70309;70310;70311;70312;84051;84052;84053;84054;84055;84056;84057;84058;84059;84060;84061;84062;84063;84064;84065;84066;84067;84068;89186;89187;100655;100656;100657;100658;101064;101065;124639;124640;124641;128564;128565;128566;128567;128568;128569;128570;128571;128572;128573;128574;128575;128576;128577;128578;128579;128580;128581;128582;128583;128584;128585;128586;128587;133041;133042;133043;133044;135913;135914;150136;150137;150138;150139;150140;176770;176771;176772;176773;198359;206063;206064;210788;210789;210790;210791;224930;224931;224932;235405;235406;235407;235408;243467;243468;243469;243866;243867;243868;243869;243870;247499;247500;247501;294114;294115;294116;294117;294118;294119;324381;324382;324383;324384;330160;332333;332334;332335;332336;332337;355519;355520;355521;355522;355523;355524;355525;355526;395454;395455;395456;395457;395458;395459;449369;449370;456391;456392;456393;456394;456395;463407;463408;463409;463410;475483;475484;475485;475486;489112;489113;489114;489115;489116;489117;489118;489119;489120;489121;489122;489123;489124;489125;489126;489127;489128;489129;489130;489131;489132;489133;489134;489135;489136;489137;489138;489139;494280;494281;494282;494283;494284;494285;494286;494287;494288;494289;494290;494291;494292;494293;494294;494295;494296;494297;494298;494299;494300;494301;494302;494303;494304;494305;494306;494307;494308;494309;494310;494311;494312;506965;506966;540571;540572;551868;551869;551948;551949;551950;571739;572399;572400;572401;572402;572403;586507;586508;588654;588655;588656;608170;608171;611254;631146;635096;635097;642895;642896;642897;642898;642899;642900;642901;642902;642903;642904;642905;658788;687846;689686;689687;689688;696987;696988;720924;720925;720926;720927;720928;720929;720930;730361;760728;760729;760730;760731;765531;777389;787174;787175	17189;38486;47545;63208;70309;70310;84062;89187;100656;100658;101064;124639;128565;133044;135914;150137;150138;176770;176772;198359;206064;210789;224930;235406;235407;243467;243868;247500;294118;324382;330160;332334;332337;355520;395454;449369;456391;456393;463407;463410;475484;489122;494304;506966;540572;551868;551949;551950;571739;572401;572403;586507;588655;608171;611254;631146;635097;642898;642905;658788;687846;689686;689688;696988;720928;720930;730361;760730;760731;765531;777389;787174	22030;22031;22032;22033;22034;22035;22036;22037;22038;22039;22040;22041;22042;22043;22044;22045;22046;22047;22048;22049	9924;9925;9926;9927;9928;9929;9930;9931;9932;9933	17316;17317;17318;17319;17320;17321;17322;17323;17324;17325;17326;17327;17328;17329;17330;33645;33646	18;137;181;186;238;243;305;321;389;394;409;545;569;595;605;790;956;959;1008;1035	53;314;405;445;558;782;785;891;962;1018	92;93;224;275;277;315;573;603;745;750;754;757;771;772;773;777;887	-1
Q8IX03	Q8IX03	10	10	10	Protein KIBRA	WWC1	sp|Q8IX03|KIBRA_HUMAN Protein KIBRA OS=Homo sapiens OX=9606 GN=WWC1 PE=1 SV=1	1	10	10	10	6	9	6	9	6	9	12.8	12.8	12.8	125.3	1113	1113	0	139.93	49496.1187227774	37341.9067057296	43333.4906698942	37493.3358932149	42832.3398971469	39107.8131049198	37081.1564146901	35649.1905397013	35894.9424777024	36794.98110978	39534.6440220048	36171.8097153246	47777.5046141188	38504.1844201846	44200.3813301716	38809.1258305748	38927.6825003185	37297.4439362559	37983.7529857885	36794.98110978	44535	30666	41613	37279	43405	40153	40341	42218	39772	46507	32268	31535	41125	33731	39848	36064	38867	39050	37102	44174	2	2	2	2	2	2	2	2	2	2	3	3	3	3	3	3	3	3	3	3	7.2	11.5	78833000	27397000	51436000	50	1576700	547940	1028700	5				5823	39644;47083;93955;99921;143171;154966;160759;168873;170264;184289	True;True;True;True;True;True;True;True;True;True	45751;54469;54470;54471;108543;108544;115289;166204;181347;188367;198123;199722;215594	114894;135662;135663;135664;135665;275459;275460;275461;291821;291822;417976;417977;417978;459353;477848;503203;507441;507442;547260	161125;190237;190238;190239;190240;388239;388240;388241;411069;411070;585470;585471;585472;585473;585474;585475;585476;648595;675531;712031;717808;717809;773216	161125;190238;388239;411070;585471;648595;675531;712031;717808;773216	22050		17331;17332;17333;17334;33647;33648	235		651;848;895;899;901;947	-1
Q8IX04	Q8IX04	11	11	11	Ubiquitin-conjugating enzyme E2 variant 3	UEVLD	sp|Q8IX04|UEVLD_HUMAN Ubiquitin-conjugating enzyme E2 variant 3 OS=Homo sapiens OX=9606 GN=UEVLD PE=1 SV=2	1	11	11	11	10	6	10	6	10	6	24.2	24.2	24.2	52.263	471	471	0	15.209	393651.744100003	541842.171294257	415843.017181845	520666.437470267	421467.538464752	567486.819144203	415405.415983667	411264.349052706	409366.689943978	450325.327052442	415379.053239632	568609.008485875	441333.102011005	522372.537253295	438085.283644427	570995.174508402	437602.961863419	402172.578569962	437396.689644572	450325.327052442	463190	581450	516980	678270	558580	757500	588570	642820	592570	742970	259280	379070	292420	353490	301710	402830	333250	326920	326700	412590	11	11	11	11	11	11	11	11	11	11	6	6	6	6	6	6	6	6	6	6	22.7	12.3	753600000	547170000	206430000	29	25986000	18868000	7118400	17				5824	26051;33929;48655;53591;53911;82142;102222;102390;105794;131920;156547	True;True;True;True;True;True;True;True;True;True;True	29951;39128;56277;61769;62137;94576;117886;118080;122036;152879;183318	75141;98087;140376;140377;153844;154727;154728;239560;239561;297927;298418;298419;307892;307893;383036;464710;464711	105078;136914;197075;197076;215422;216503;216504;336464;336465;419332;420045;420046;433295;433296;535581;656176;656177	105078;136914;197076;215422;216504;336464;419332;420046;433295;535581;656177							-1
Q8IX05	Q8IX05	1	1	1	CD302 antigen	CD302	sp|Q8IX05|CD302_HUMAN CD302 antigen OS=Homo sapiens OX=9606 GN=CD302 PE=1 SV=1	1	1	1	1	1	1	1	1	1	1	6	6	6	26.182	232	232	0	7.2467	81506.7504294034	159595.644256812	81442.6600415317	172130.475541497	83971.5475725107	165573.175756445	169432.419795719	168703.470443142	170955.803914002	134709.744625042	73633.0429269126	150947.783656105	67424.8058639758	140282.868373623	82231.3296047902	154317.141537411	147510.440912975	165976.941720898	148285.334929993	134709.744625042	41150	73538	43573	95599	48456	95801	101600	111100	106140	96120	107050	234500	105020	221160	132440	255320	258720	307500	258050	289680	1	1	1	1	1	1	1	1	1	1	1	1	1	1	1	1	1	1	1	1	6	6	225150000	121930000	103230000	6	37526000	20321000	17205000	2				5825	62882	True	72441	183053;183054	257304;257305	257304							-1
Q8IX12	Q8IX12	56	56	56	Cell division cycle and apoptosis regulator protein 1	CCAR1	sp|Q8IX12|CCAR1_HUMAN Cell division cycle and apoptosis regulator protein 1 OS=Homo sapiens OX=9606 GN=CCAR1 PE=1 SV=2	1	56	56	56	44	48	44	48	44	48	41.9	41.9	41.9	132.82	1150	1150	0	323.31	4382065.74333699	4607948.95102677	4302636.93534793	4801065.14322821	4201129.83340992	4546673.96949035	4751514.55964914	4671198.43299337	5080632.38171067	4292618.7190319	4151868.61701371	4419907.19981613	4314550.97936124	4528852.1114523	4273514.97793385	4351582.54175562	4491644.29847511	4572731.16905564	4745917.66574051	4292618.7190319	4426000	4247200	4608000	5342900	4798900	5269100	5768100	6169400	6302700	6105100	3018200	3433300	3333000	3542200	3431000	3616100	3982500	4250000	4123200	4597500	39	39	39	39	39	39	39	39	39	39	38	38	38	38	38	38	38	38	38	38	35	39	2.1452e+10	1.1567e+10	9.885e+09	46	466350000	251460000	214890000	82				5827	5874;9559;11695;21385;21512;24505;25941;27240;31400;31401;34223;35491;38868;45208;47771;54264;61104;61968;79643;80062;81720;82116;82988;85916;85917;98030;101769;101770;104382;112765;112912;116142;116143;116314;120871;130166;142267;143521;143522;143944;144544;148836;148837;152890;154429;154430;158994;162201;165685;176307;176580;178427;185348;185349;185559;188209	True;True;True;True;True;True;True;True;True;True;True;True;True;True;True;True;True;True;True;True;True;True;True;True;True;True;True;True;True;True;True;True;True;True;True;True;True;True;True;True;True;True;True;True;True;True;True;True;True;True;True;True;True;True;True;True	6763;10948;13498;24567;24712;28162;29826;31401;36228;36229;39465;40937;44856;52241;55270;62548;70375;71333;91764;92240;92241;94121;94548;95579;99199;99200;99201;113076;117369;117370;120424;120425;120426;120427;130979;131151;134793;134794;134795;134796;134982;140312;150874;165087;166649;166650;166651;167165;167166;167941;173134;173135;178535;180559;180560;186239;190036;194227;206579;206580;206913;206914;209059;216782;216783;217012;220052	17623;28297;28298;34830;61993;62291;62292;70836;70837;74775;74776;78906;91041;91042;91043;91044;99080;99081;99082;99083;102830;102831;112699;129932;137803;137804;156021;156022;177313;180261;232648;232649;232650;233712;233713;233714;233715;233716;238380;238381;239506;239507;239508;242404;242405;251878;251879;251880;251881;251882;251883;251884;286559;296726;296727;303891;303892;303893;303894;303895;303896;303897;303898;330592;330990;339988;339989;339990;339991;339992;339993;340428;340429;340430;340431;354010;354011;354012;354013;378188;378189;415122;415123;415124;419159;419160;419161;419162;419163;419164;420464;420465;420466;422462;422463;436130;436131;436132;451066;456835;456836;456837;456838;456839;456840;472490;482319;482320;482321;493001;493002;524973;524974;524975;524976;524977;524978;524979;524980;525720;525721;525722;531396;550310;550311;550312;550313;551004;551005;551006;558656;558657	25218;40024;40025;49085;86738;87076;87077;87078;99001;99002;104517;104518;110411;127632;127633;127634;127635;138589;138590;138591;138592;144417;144418;144419;144420;158003;181829;193352;193353;218726;218727;248603;253309;326919;326920;326921;328344;328345;328346;328347;328348;334746;334747;336388;336389;336390;336391;336392;336393;340485;340486;354395;354396;354397;354398;354399;354400;354401;354402;403948;417737;417738;427603;427604;427605;427606;427607;427608;427609;427610;465262;465750;477710;477711;477712;477713;477714;477715;478268;478269;478270;478271;478272;478273;496929;496930;496931;496932;529169;529170;581370;581371;581372;587260;587261;587262;587263;587264;587265;588993;588994;588995;591888;591889;611762;611763;611764;635475;644480;644481;644482;644483;644484;644485;667951;682090;682091;682092;682093;697529;697530;742285;742286;742287;742288;742289;742290;742291;742292;743293;743294;743295;751393;777517;777518;777519;777520;778435;778436;778437;789180;789181	25218;40025;49085;86738;87076;99002;104518;110411;127633;127635;138589;144418;158003;181829;193353;218726;248603;253309;326920;328347;334747;336392;340485;354395;354401;403948;417737;417738;427607;465262;465750;477711;477715;478270;496931;529169;581372;587262;587265;588995;591888;611762;611764;635475;644480;644482;667951;682093;697530;742287;743294;751393;777517;777518;778437;789180	22051;22052;22053;22054;22055;22056;22057;22058;22059;22060;22061;22062;22063;22064	9934;9935;9936;9937;9938	17347;17348;17349	146;558;600;656;659;788;796;814;815;978;1012;1067;1130;1139	196;422;457;999;1111	685;697;994	-1
Q8IX15	Q8IX15	4	4	4	Homeobox and leucine zipper protein Homez	HOMEZ	sp|Q8IX15|HOMEZ_HUMAN Homeobox and leucine zipper protein Homez OS=Homo sapiens OX=9606 GN=HOMEZ PE=1 SV=2	1	4	4	4	1	3	1	3	1	3	13.6	13.6	13.6	61.24	550	550	0	6.7963	26292.0987516372	23894.2467198209	26287.3321227993	22843.1311882626	29284.9746124419	24127.7871291245	32534.6844228291	31499.2490750904	31704.5279765151	24693.2796494637	24290.0461269935	23549.4468907365	22523.1776995374	17337.5199006974	23406.6729076878	22517.4410217931	25392.9968124842	23111.8142028113	25971.3897209351	24693.2796494637	22736	18847	24101	21889	28468	23958	33771	35288	33743	30195	20618	21343	20446	16260	21914	21631	26263	25185	26376	30807	1	1	1	1	1	1	1	1	1	1	1	1	1	1	1	1	1	1	1	1	3.3	10.4	78490000	28414000	50076000	24	3270400	1183900	2086500	3				5828	4376;46583;63694;171969	True;True;True;True	5080;53900;73392;201695	13242;134388;185459;512507	18897;188572;260673;725080	18897;188572;260673;725080			33649			451	-1
Q8IX18	Q8IX18	26	26	26	Probable ATP-dependent RNA helicase DHX40	DHX40	sp|Q8IX18|DHX40_HUMAN Probable ATP-dependent RNA helicase DHX40 OS=Homo sapiens OX=9606 GN=DHX40 PE=1 SV=2	1	26	26	26	20	17	20	17	20	17	34.3	34.3	34.3	88.559	779	779	0	31.515	1006493.96210632	1357597.85532269	989459.689810028	1308430.87637785	990087.938122832	1265444.31242905	1189555.84807389	1091675.4819209	1183862.65845263	1137249.41167479	887127.784165477	1274723.47206065	875809.390406088	1312829.99635089	901345.666166856	1274197.62704236	1121520.25662128	1111456.17027349	1095772.26801172	1137249.41167479	1132200	1393100	1180300	1628100	1259500	1627000	1603900	1619100	1638300	1796100	578950	889090	609140	921580	650550	947200	888170	934930	856390	1091600	19	19	19	19	19	19	19	19	19	19	16	16	16	16	16	16	16	16	16	16	29.7	23.2	2323300000	1672500000	650770000	41	56666000	40794000	15873000	36				5829	17992;18010;22532;26735;27934;39265;43163;46512;46723;49861;54539;56949;65642;69770;75038;95145;102794;102862;128743;153710;165432;165433;166630;169315;186600;188492	True;True;True;True;True;True;True;True;True;True;True;True;True;True;True;True;True;True;True;True;True;True;True;True;True;True	20772;20790;25855;30801;32194;45305;49883;53812;54065;57598;62870;65585;75770;80524;86534;109908;118533;118626;149200;179618;193943;193944;195388;198620;218206;220355	53540;53541;53577;65026;65027;77425;80905;113803;113804;113805;113806;124488;134168;134776;143638;156754;156755;163827;163828;163829;191865;204223;219861;278876;278877;299382;299566;374443;374444;454178;454179;492354;492355;495972;495973;504367;504368;504369;553987;559456;559457	75981;75982;76022;90827;90828;90829;108360;113174;159533;159534;159535;159536;174549;188234;189097;201357;219705;219706;229351;229352;229353;270562;287493;309402;392939;392940;421298;421535;524107;524108;640597;640598;696611;696612;701669;701670;713550;713551;713552;782572;790272;790273	75981;76022;90827;108360;113174;159534;174549;188234;189097;201357;219706;229353;270562;287493;309402;392939;421298;421535;524107;640598;696611;696612;701669;713550;782572;790272	22065;22066;22067	9939		147;240;730	149		-1
Q8IX21	Q8IX21	10	10	10	Protein FAM178A	FAM178A	sp|Q8IX21|SLF2_HUMAN SMC5-SMC6 complex localization factor protein 2 OS=Homo sapiens OX=9606 GN=SLF2 PE=1 SV=2	1	10	10	10	6	7	6	7	6	7	9.3	9.3	9.3	131.87	1173	1173	0	27.79	18184.8458690406	20489.2180815506	20721.8552304704	19316.0916092598	19050.9468957228	18452.6810330947	17178.3988680585	17540.0632661739	17614.6973788062	18254.4377794554	11892.2036456917	23996.595813796	19677.6215309002	24622.673761844	16427.7129120218	22461.158583915	16896.1200956765	21546.5156171561	22614.1721643508	18254.4377794554	56463	57999	67689	66387	66828	65602	64421	71538	67204	79539	2819.1	6066.6	4855.2	6263.7	4328.2	6075	4901.5	6521.7	6363.2	6378.6	3	4	3	4	4	4	4	4	4	4	2	2	2	2	2	2	2	2	2	2	6.6	6	62627000	58626000	4001500	57	1098700	1028500	70202	6				5830	28494;37750;68663;70649;75063;75362;137692;139692;139922;154516	True;True;True;True;True;True;True;True;True;True	32851;43588;79287;81498;86560;86894;159544;161959;162251;180686	82440;109514;109515;201062;206510;219905;220698;220699;220700;400006;400007;406901;407662;457211	115322;153558;153559;283181;290497;309451;310538;310539;310540;310541;310542;310543;310544;310545;558830;558831;569148;570238;645105	115322;153558;283181;290497;309451;310539;558831;569148;570238;645105			17350;17351;17352;17353;17354;17355;33650			68;315;316;317;340;710;711	-1
Q8IX30	Q8IX30	4	3	3	Signal peptide, CUB and EGF-like domain-containing protein 3	SCUBE3	sp|Q8IX30|SCUB3_HUMAN Signal peptide, CUB and EGF-like domain-containing protein 3 OS=Homo sapiens OX=9606 GN=SCUBE3 PE=1 SV=1	1	4	3	3	1	3	1	2	1	2	4.6	3.4	3.4	109.28	993	993	0.0009542	2.5537	8767.09133785358	14133.8073595756	11331.6492776485	13038.7986807833	11124.8631850876	12479.9364897154	8823.69889883485	10261.851872793	7578.17324561622	7603.17111681463	8963.60027128392	10601.2395384027	9018.87279460846	12644.5704728882	9472.34332020673	9422.89809175248	8157.4467828235	7746.45813699688	7026.01493542587	7603.17111681463	4197.9	6166.3	5678.2	6914.6	5986.9	6816.4	5106.7	6440.7	4476.2	5151.9	13757	17399	14739	20659	15968	16648	15306	15341	12956	17177	1	1	1	1	1	1	1	1	1	1	2	2	2	2	2	2	2	2	2	2	1	3.6	40757000	17349000	23408000	47	867180	369130	498050	3				5831	18752;29250;59511;106622	True;True;True;False	21590;33777;68518;122941	55247;84811;171804;310038	78127;118694;240722;436129	78127;118694;240722;436129							-1
Q8IX90	Q8IX90	34	34	34	Spindle and kinetochore-associated protein 3	SKA3	sp|Q8IX90|SKA3_HUMAN Spindle and kinetochore-associated protein 3 OS=Homo sapiens OX=9606 GN=SKA3 PE=1 SV=2	1	34	34	34	27	32	27	32	27	32	74.8	74.8	74.8	46.359	412	412	0	323.31	1312455.82983453	1053553.29810469	1350012.53148508	966497.514371826	1388457.86405216	1042898.30801748	900025.660076401	854873.821108975	907725.427305534	1036708.59591569	1255535.11961874	1023459.68143455	1323992.08241755	1203909.93288468	1334553.8516858	1013657.16870457	890201.381875678	903277.18934192	871825.928360445	1036708.59591569	753700	551710	820310	616090	893090	681210	631680	650760	640990	833150	1605600	1399300	1798100	1641500	1872100	1486000	1406700	1491800	1334800	1945100	12	11	12	12	12	11	12	12	12	12	16	16	16	16	16	16	16	16	16	16	67.2	72.3	2794200000	998910000	1795300000	22	127010000	45405000	81603000	29				5832	8160;12488;21099;21100;21101;21315;21316;35391;78046;78784;86354;92601;92602;99471;107740;116635;118207;118672;131064;134651;142599;142600;143615;144613;147958;151414;151479;159414;159415;164505;165256;185687;186838;186839	True;True;True;True;True;True;True;True;True;True;True;True;True;True;True;True;True;True;True;True;True;True;True;True;True;True;True;True;True;True;True;True;True;True	9378;14412;24236;24237;24238;24492;24493;40820;40821;89899;90803;99756;99757;107007;107008;114772;114773;114774;124274;124275;135383;137181;137775;137776;151892;155986;165480;165481;165482;165483;166779;166780;168013;172098;176536;176537;176644;176645;186755;186756;186757;192756;192757;193730;193731;217157;218488;218489;218490	24518;24519;37006;37007;61135;61136;61137;61138;61139;61140;61141;61826;61827;61828;102526;102527;102528;102529;228172;228173;230404;230405;253157;253158;253159;253160;253161;253162;253163;253164;253165;253166;271656;271657;271658;290536;290537;290538;290539;290540;290541;290542;290543;290544;313352;313353;313354;341454;341455;345749;345750;345751;347459;347460;347461;347462;347463;347464;347465;347466;347467;347468;347469;347470;347471;347472;380654;380655;390503;416183;416184;416185;416186;416187;416188;416189;416190;416191;416192;416193;416194;416195;416196;416197;416198;416199;416200;419529;419530;422611;422612;433612;433613;445232;445233;445234;445235;445236;445237;445238;445239;445240;445578;445579;445580;445581;445582;445583;445584;445585;473917;473918;473919;473920;473921;473922;489149;489150;489151;489152;489153;489154;489155;489156;491743;491744;491745;491746;551383;551384;551385;554642;554643;554644;554645;554646	34843;34844;52049;52050;52051;85576;85577;85578;85579;85580;85581;85582;85583;86534;86535;86536;143971;143972;143973;143974;143975;320903;320904;323991;323992;356169;356170;356171;356172;356173;356174;356175;356176;356177;356178;356179;356180;356181;356182;382710;382711;382712;409341;409342;409343;409344;409345;409346;409347;409348;409349;409350;409351;409352;409353;409354;440785;440786;440787;479624;479625;479626;479627;485174;485175;485176;487815;487816;487817;487818;487819;487820;487821;487822;487823;487824;487825;487826;487827;487828;487829;487830;487831;487832;487833;487834;487835;487836;532396;532397;545336;583009;583010;583011;583012;583013;583014;583015;583016;583017;583018;583019;583020;583021;583022;583023;583024;583025;583026;583027;583028;583029;583030;583031;587794;587795;592074;592075;592076;592077;608312;608313;626117;626118;626119;626120;626121;626122;626123;626124;626125;626126;626127;626128;626129;626130;626131;626132;626769;626770;626771;626772;626773;626774;626775;626776;626777;626778;626779;626780;626781;626782;626783;626784;626785;626786;626787;626788;626789;626790;626791;626792;626793;626794;626795;626796;626797;626798;626799;626800;670133;670134;670135;670136;670137;670138;670139;691618;691619;691620;691621;691622;691623;691624;691625;691626;691627;695665;695666;695667;695668;778927;778928;778929;778930;778931;783439;783440;783441;783442;783443;783444;783445;783446;783447	34844;52049;85577;85580;85583;86535;86536;143972;320903;323992;356176;382710;382712;409342;440786;479624;485176;487829;532396;545336;583014;583027;587795;592076;608312;626132;626770;670136;670139;691621;695666;778929;783440;783443	22068;22069;22070;22071;22072;22073;22074;22075	9940	17356;17357;17358;17359;17360;17361;17362;17363;17364;17365;17366;17367;17368;33651;33652;33653;33654	10;64;77;151;199;295;389;399	210	110;119;124;139;152;155;190;248;265;267;276;283;288;317;318;319;384	-1
Q8IXB1	Q8IXB1	27	27	27	DnaJ homolog subfamily C member 10	DNAJC10	sp|Q8IXB1|DJC10_HUMAN DnaJ homolog subfamily C member 10 OS=Homo sapiens OX=9606 GN=DNAJC10 PE=1 SV=2	1	27	27	27	22	22	22	22	22	22	34.3	34.3	34.3	91.079	793	793	0	191.93	1611180.31752253	1605554.09589036	1560401.97944515	1612486.89373733	1560418.6089604	1505227.39073539	1805678.74875321	1751978.29979496	1803460.80851055	1578668.95691035	1539349.41182302	1550764.52467473	1558159.72835943	1563958.44100836	1539415.59940052	1534521.24808688	1767787.15290318	1827086.48797814	1795979.07412784	1578668.95691035	1530600	1391700	1573200	1691000	1675400	1646100	2058100	2168100	2107600	2112900	1189600	1280600	1281300	1302200	1316100	1358000	1661700	1796000	1660400	1801100	17	17	17	18	18	18	18	18	18	18	22	22	22	22	22	22	22	22	22	22	30.3	29.8	6535900000	2984800000	3551100000	33	198060000	90448000	107610000	41				5833	5806;6801;6802;13333;39524;45915;46390;49959;59201;61620;67194;75298;78045;89618;95357;113251;113252;113668;117122;117123;118226;133291;137502;163323;163810;170637;184002	True;True;True;True;True;True;True;True;True;True;True;True;True;True;True;True;True;True;True;True;True;True;True;True;True;True;True	6679;7846;7847;15418;45589;53070;53071;53671;57701;68144;70948;77640;86823;89898;103643;110142;131537;131538;131539;132001;135935;135936;137200;154406;159307;191316;191907;200137;215279	17393;20430;20431;20432;39639;39640;39641;39642;114498;132132;132133;132134;132135;132136;133708;133709;143845;143846;170691;170692;179006;196804;196805;196806;220540;220541;228171;263660;263661;279551;279552;332008;332009;332010;332011;332012;333125;342813;342814;342815;342816;345788;386595;399306;399307;485473;485474;487090;487091;487092;508439;508440;546590	24852;29187;29188;29189;56000;56001;56002;56003;160553;185305;185306;185307;185308;185309;185310;187544;187545;201599;201600;239186;239187;251419;277614;277615;277616;310295;310296;320902;371669;371670;371671;371672;394042;394043;467157;467158;467159;467160;467161;468613;481378;481379;481380;481381;485216;540052;557794;557795;686369;686370;688783;688784;688785;719094;719095;772347	24852;29187;29189;56000;160553;185309;187544;201599;239186;251419;277614;310296;320902;371669;394042;467158;467161;468613;481378;481380;485216;540052;557794;686369;688784;719095;772347	22076;22077;22078;22079;22080;22081;22082;22083	9941		61;66;79;325;385;392;725;778	230		-1
Q8IXH7	Q8IXH7	17	17	17	Negative elongation factor C/D	NELFCD	sp|Q8IXH7|NELFD_HUMAN Negative elongation factor C/D OS=Homo sapiens OX=9606 GN=NELFCD PE=1 SV=2	1	17	17	17	13	14	13	14	13	14	32.9	32.9	32.9	66.246	590	590	0	67.73	2720194.29890598	3219874.24375014	2886654.97589886	3354534.67033324	3057363.41593344	3386842.86636741	3181252.57345692	2935473.19548696	3080499.32419424	3024363.91975355	2845094.63734804	3342122.5774467	2946303.00003988	3585467.66603326	3007792.04674434	3453717.74815874	3080992.8463764	3116784.11745044	2941322.55496986	3024363.91975355	2565000	2770000	2876100	3485700	3243600	3643300	3605700	3647100	3574900	4003900	2215900	2782000	2439400	2996100	2582600	3065900	2923700	3120900	2744600	3467900	15	15	15	15	15	15	15	15	15	15	18	18	18	18	18	18	18	18	18	18	24.4	27.1	6164100000	2642600000	3521500000	24	256840000	110110000	146730000	36				5834	2289;15176;30884;30885;53501;56282;60091;67971;78577;89162;91564;93258;111428;166534;177205;177206;183241	True;True;True;True;True;True;True;True;True;True;True;True;True;True;True;True;True	2623;2624;17678;35643;35644;61669;61670;64825;69221;78501;90559;103139;105821;107760;129351;195267;207659;207660;214450	6844;6845;6846;6847;6848;6849;46002;46003;89408;89409;89410;89411;153633;153634;153635;153636;153637;161868;161869;174150;174151;174152;174153;199144;199145;199146;229823;229824;262396;269049;273445;326180;495666;527774;527775;544566;544567	9795;9796;9797;9798;9799;9800;65451;65452;125190;125191;125192;125193;125194;125195;215153;215154;215155;215156;215157;226806;226807;226808;244194;244195;244196;244197;244198;280752;280753;280754;280755;323207;323208;369996;379305;385336;459111;701249;746092;746093;769591;769592	9798;65452;125190;125194;215154;226808;244194;280752;323207;369996;379305;385336;459111;701249;746092;746093;769592	22084;22085	9942;9943;9944;9945		67;353	58;299;338;425		-1
Q8IXI1	Q8IXI1	22	22	21	Mitochondrial Rho GTPase 2	RHOT2	sp|Q8IXI1|MIRO2_HUMAN Mitochondrial Rho GTPase 2 OS=Homo sapiens OX=9606 GN=RHOT2 PE=1 SV=2	1	22	22	21	19	20	19	20	18	19	52.1	52.1	50.3	68.117	618	618	0	140.57	3091706.47919271	4046023.33380417	3042498.89170252	3986448.81707883	3204868.88952033	3982340.93509887	3510644.57353055	3437704.23510247	3578051.92619319	3538575.0917708	3241356.71670861	3792795.33652695	3119666.04366769	3758558.68211285	3188784.06251558	4023830.26599303	3430132.61058753	3603102.73487787	3536652.6766659	3538575.0917708	2500100	2984900	2609700	3562800	2919600	3675900	3411700	3664100	3557500	4018500	2942400	3679400	3022100	3682400	3194300	4147400	3794900	4208300	3840000	4729000	20	20	20	20	20	20	20	20	20	20	23	23	23	23	23	23	23	23	23	23	44.7	49	1.3543e+10	7337900000	6204900000	26	520880000	282230000	238650000	45				5835	2786;3499;10683;15502;44452;61816;68543;68858;69634;77547;102973;114900;128459;141372;142338;142339;142400;144592;156628;162687;177643;182465	True;True;True;True;True;True;True;True;True;True;True;True;True;True;True;True;True;True;True;True;True;True	3196;4050;12325;18029;51364;71169;79137;79502;80376;89334;118751;133392;148868;163949;165170;165171;165241;167992;183409;190604;208168;213606	8481;8482;10731;10732;31912;31913;46918;46919;46920;127761;127762;127763;179547;179548;179549;200701;201556;203835;203836;226885;226886;299858;299859;336518;336519;336520;373687;412119;412120;412121;412122;412123;415371;415372;415373;415374;415375;415538;415539;422580;464915;464916;464917;464918;483672;529137;529138;542752;542753	12261;12262;12263;15368;15369;44932;44933;66676;66677;66678;178883;178884;178885;252138;252139;252140;282663;283799;286943;286944;319201;319202;421900;421901;473053;473054;473055;523142;576865;576866;576867;576868;576869;581914;581915;581916;581917;581918;581919;581920;581921;582123;582124;592040;656446;656447;656448;656449;683892;748171;748172;767314;767315	12263;15368;44932;66678;178883;252138;282663;283799;286943;319201;421900;473054;523142;576869;581916;581920;582123;592040;656448;683892;748172;767315	22086;22087;22088			96;230;420			-1
Q8IXI2	Q8IXI2	19	18	18	Mitochondrial Rho GTPase 1	RHOT1	sp|Q8IXI2|MIRO1_HUMAN Mitochondrial Rho GTPase 1 OS=Homo sapiens OX=9606 GN=RHOT1 PE=1 SV=2	1	19	18	18	16	14	15	13	15	13	32.8	31.1	31.1	70.783	618	618	0	156.34	822163.562115081	1462763.8447974	805114.157164295	1529402.99680764	796631.270487475	1510844.04748752	1137526.54466592	1112855.54215311	1187847.41768516	1111311.06434774	653859.146514998	1511006.84252642	724972.259327156	1231440.20952656	702872.387359627	1576641.91317228	1078432.99217163	1098264.08939498	1101404.93153923	1111311.06434774	928100	1506900	963910	1902000	1020900	1942600	1534900	1664600	1647800	1763000	425380	1049300	499530	877150	509160	1152800	848250	928460	856840	1063200	14	14	14	14	14	14	14	14	14	14	13	13	13	13	13	13	13	13	13	13	28.5	25.4	2.114e+09	1327600000	786390000	30	70468000	44255000	26213000	30				5836	3500;15503;15504;18502;20521;58867;68515;68859;75013;78742;79979;100487;110399;114900;125580;142967;146223;157779;182463	True;True;True;True;True;True;True;True;True;True;True;True;True;False;True;True;True;True;True	4051;18030;18031;21319;23574;67779;79108;79503;86508;90754;92135;115921;127928;133392;145623;165939;170017;184802;213603	10733;10734;46921;46922;46923;46924;46925;54700;59547;59548;169779;200651;201557;219804;230309;230310;233463;233464;233465;233466;233467;293306;293307;293308;322631;322632;336518;336519;336520;365948;365949;417336;428114;428115;468599;542746	15370;15371;66679;66680;66681;66682;66683;77446;83482;83483;237955;282608;283800;309335;323879;323880;327910;327911;327912;327913;327914;327915;413098;413099;413100;454108;454109;473053;473054;473055;512949;512950;584623;600304;600305;600306;662038;767306	15370;66680;66681;77446;83482;237955;282608;283800;309335;323879;327912;413100;454109;473054;512950;584623;600306;662038;767306	22089;22090	9946		179;535	181		-1
Q8IXJ6	Q8IXJ6	15	15	15	NAD-dependent protein deacetylase sirtuin-2	SIRT2	sp|Q8IXJ6|SIR2_HUMAN NAD-dependent protein deacetylase sirtuin-2 OS=Homo sapiens OX=9606 GN=SIRT2 PE=1 SV=2	1	15	15	15	13	11	13	11	13	11	51.7	51.7	51.7	43.182	389	389	0	124.52	481801.175977237	439349.793099954	496014.905846506	466650.559953538	502174.685435736	448775.394106173	408355.564868792	389613.276240177	430869.629522105	435358.109788608	513303.76929564	478825.772822917	510197.03112337	425092.823887477	498853.165673374	494340.599249422	413325.77978163	406014.341223264	417899.754423772	435358.109788608	613860	510800	668590	654350	718910	653760	631010	655330	674350	777500	295810	294740	313140	266460	316650	322110	292300	302580	288160	368650	9	9	9	9	9	9	9	9	9	9	6	6	6	6	6	6	6	6	6	6	46.3	34.7	1037400000	626730000	410690000	23	45105000	27249000	17856000	20				5837	4094;19677;21394;37624;37625;41894;50838;68890;73018;75136;87626;97045;115524;151672;177878	True;True;True;True;True;True;True;True;True;True;True;True;True;True;True	4721;22606;24578;43443;43444;48304;58685;58686;79540;84245;86644;101248;111995;134092;176944;208423;208424	12294;12295;12296;57270;57271;62022;109187;109188;109189;109190;109191;109192;109193;109194;109195;109196;109197;109198;109199;109200;109201;109202;120939;146260;146261;146262;201638;213706;220056;220057;257522;257523;283937;338314;338315;338316;338317;446737;529735;529736;529737;529738;529739	17529;17530;17531;17532;80621;80622;86772;153192;153193;153194;153195;153196;153197;153198;153199;153200;153201;153202;153203;153204;153205;153206;153207;153208;153209;153210;153211;153212;153213;153214;153215;153216;169799;204987;204988;204989;283893;300443;309648;309649;362868;362869;362870;400222;475430;475431;475432;475433;629121;748904;748905;748906;748907;748908;748909	17531;80621;86772;153200;153210;169799;204989;283893;300443;309649;362868;400222;475431;629121;748905		9947;9948	17369;17370;17371;17372;17373;17374;17375;33655		38;247	23;25;27;364;365;366;368;372	-1
Q8IXJ9	Q8IXJ9	21	21	21	Putative Polycomb group protein ASXL1	ASXL1	sp|Q8IXJ9|ASXL1_HUMAN Polycomb group protein ASXL1 OS=Homo sapiens OX=9606 GN=ASXL1 PE=1 SV=4	1	21	21	21	19	17	19	17	19	17	17.3	17.3	17.3	165.43	1541	1541	0	323.31	462087.884299202	584979.319927194	450286.837013784	604068.915875169	460976.326674707	591360.073543507	458839.044714792	475429.91063399	529537.530500151	514998.774621013	473365.550769003	622609.072116843	459629.086443332	615477.746016054	477228.656069863	635860.690829549	494376.913843869	490257.198386619	527953.222331194	514998.774621013	552590	638370	571370	796320	620890	807020	662670	752200	776540	863960	290570	408410	300970	407600	322830	442700	370420	389940	387300	464730	11	11	11	11	11	11	11	11	11	11	8	8	8	8	8	8	8	8	8	8	16.5	13.8	1382900000	985970000	396960000	71	19478000	13887000	5591000	20				5838	12697;31317;35567;50685;59269;65836;76543;79096;87139;89095;91907;118900;118901;127013;133998;144705;144706;144707;146177;156188;159225	True;True;True;True;True;True;True;True;True;True;True;True;True;True;True;True;True;True;True;True;True	14653;36133;41045;58521;68222;76029;88210;91162;100673;100674;103062;106221;138051;138052;147266;155231;168126;168127;168128;169961;182862;186523	37633;37634;37635;37636;37637;90769;90770;103228;145886;145887;170970;192693;192694;223961;223962;231196;231197;255796;255797;255798;255799;262232;269951;269952;348209;348210;348211;348212;348213;369840;369841;388597;422860;422861;422862;422863;422864;422865;422866;427959;463441;463442;473257;473258	53042;53043;53044;53045;53046;53047;53048;53049;53050;53051;53052;53053;53054;127238;127239;145107;204511;204512;239640;271895;271896;315032;315033;325033;325034;360257;360258;360259;360260;369776;369777;380470;380471;488759;488760;488761;488762;488763;488764;488765;488766;518036;518037;542685;592405;592406;592407;592408;592409;592410;592411;592412;592413;600100;654235;654236;669046;669047	53046;127238;145107;204511;239640;271896;315032;325034;360260;369777;380471;488759;488763;518037;542685;592406;592409;592411;600100;654236;669047	22091;22092;22093		17376;17377;17378;17379;17380;17381	73;538;559		430;462;463;503;526;547	-1
Q8IXK0	Q8IXK0	17	15	15	Polyhomeotic-like protein 2	PHC2	sp|Q8IXK0|PHC2_HUMAN Polyhomeotic-like protein 2 OS=Homo sapiens OX=9606 GN=PHC2 PE=1 SV=1	1	17	15	15	11	16	9	14	9	14	26.9	24.1	24.1	90.712	858	858	0	127.02	304130.198605683	422427.536538814	284525.170001976	438889.623118728	310293.023898464	405256.085622757	517954.424097294	528929.247773887	569494.157704889	424056.396610305	273944.269690785	428150.680690906	293256.555435306	394114.796212477	314091.036386279	427796.698496934	520318.646417036	547421.961417384	538094.383578052	424056.396610306	273190	346320	271910	434540	316270	420320	555200	615890	628020	538400	223910	373750	254460	349410	285150	399440	513700	566800	525840	513060	7	7	7	7	7	7	7	7	7	7	6	6	6	6	6	6	6	6	6	6	16.1	26	1820200000	1077100000	743110000	33	55157000	32639000	22518000	14				5839	5279;11630;18931;25098;33399;34614;94640;100663;122249;140439;149007;154044;154045;165775;170787;182823;183672	True;False;True;True;False;True;True;True;True;True;True;True;True;True;True;True;True	6061;13425;21782;21783;28850;38501;39920;109335;116122;116123;116124;141862;162854;173342;180039;180040;194336;200320;214006;214909	15507;34659;34660;34661;55645;55646;55647;72414;72415;96555;96556;100421;100422;277606;293861;293862;293863;293864;293865;293866;293867;293868;357561;409166;409167;409168;436743;436744;455384;455385;455386;493255;508900;543687;543688;545676	21930;48873;48874;48875;78647;78648;78649;78650;101156;101157;134840;134841;134842;140995;140996;391271;414012;414013;414014;414015;414016;414017;414018;414019;414020;414021;414022;414023;414024;414025;501911;572271;572272;572273;612819;612820;642299;642300;642301;697859;719742;768542;768543;771060	21930;48874;78649;101157;134842;140995;391271;414024;501911;572273;612819;642299;642301;697859;719742;768542;771060	22094;22095;22096;22097;22098	9949	17382;33656;33657;33658	253;598;639;653;847	623	617;618;619;751	-1
Q8IXK2	Q8IXK2	6	6	5	Polypeptide N-acetylgalactosaminyltransferase 12	GALNT12	sp|Q8IXK2|GLT12_HUMAN Polypeptide N-acetylgalactosaminyltransferase 12 OS=Homo sapiens OX=9606 GN=GALNT12 PE=1 SV=3	1	6	6	5	4	6	4	6	4	5	10.2	10.2	7.9	66.938	581	581	0.00021827	3.6272	26947.1464074769	65937.8189493962	26593.510264236	63922.1677660035	29797.2801918353	60445.0912368559	77178.1679385885	76213.4923691172	77992.9233467207	50208.9179818957	24400.5415715515	56244.827696486	23473.4952952089	44642.5064707948	22218.0027316915	54805.7544173731	64554.4972104565	72051.9851020231	71814.0744147464	50208.9179818957	11470	25603	12010	30095	14569	29634	38902	41946	40825	30388	42081	103580	43182	84537	43627	107620	133770	157070	147880	128610	2	2	2	2	2	2	2	2	2	2	4	4	4	4	4	4	4	4	4	4	6	10.2	199640000	118010000	81628000	25	7985700	4720600	3265100	8				5840	637;88597;95394;101269;101806;151730	True;True;True;True;True;True	741;102427;110181;116813;117412;177024	1991;1992;260604;260605;279638;295557;295558;296818;296819;446944	2790;2791;367401;367402;394160;416343;416344;417848;417849;629433	2790;367401;394160;416343;417848;629433	22099			129			-1
Q8IXL7	Q8IXL7	4	4	4	Methionine-R-sulfoxide reductase B3	MSRB3	sp|Q8IXL7|MSRB3_HUMAN Methionine-R-sulfoxide reductase B3 OS=Homo sapiens OX=9606 GN=MSRB3 PE=1 SV=2	1	4	4	4	4	3	4	3	4	3	31.2	31.2	31.2	20.702	192	192	0	4.9331	267318.715687164	283700.261870991	274025.351696971	282830.885151838	262888.935463999	284872.859663558	341699.98951921	362393.80856279	389157.774614734	308181.220466542	255013.764752282	287570.119206902	280160.939937414	302837.530665265	296534.509091123	281070.420109235	349696.576672021	421754.454445388	360097.04774415	308181.220466542	329620	319120	357430	385380	367770	403860	505360	580060	588500	536090	151900	183020	176920	193770	194840	193140	253200	316740	256450	272150	4	4	4	4	4	4	4	4	4	4	3	3	3	3	3	3	3	3	3	3	31.2	18.2	620570000	348750000	271810000	6	103430000	58126000	45302000	7				5841	66185;104853;172177;180651	True;True;True;True	76458;120977;201955;211622	193818;193819;305252;305253;513154;537757;537758	273632;273633;429506;429507;725971;760437;760438	273633;429506;725971;760438							-1
Q8IXM2	Q8IXM2	13	13	13	Chromatin complexes subunit BAP18	BAP18	sp|Q8IXM2|BAP18_HUMAN Chromatin complexes subunit BAP18 OS=Homo sapiens OX=9606 GN=BAP18 PE=1 SV=1	1	13	13	13	12	11	12	11	12	11	85.5	85.5	85.5	17.9	172	172	0	206.73	1571739.9252506	3023570.76703811	1606095.74930708	3206106.11340585	1600250.10045937	3170957.03586266	1414861.91282583	1397677.69610755	1470307.10161888	1969060.42378059	1535363.12622686	3181356.29044294	1528436.24898503	2623067.76722282	1658373.34700618	3272655.83327282	1374559.09433049	1426888.69593212	1355524.77173847	1969060.42378059	1407000	2469900	1521500	3158200	1612500	3214800	1531600	1717300	1617400	2460300	1259300	2786400	1335900	2352800	1491200	3005700	1382900	1573800	1331100	2362500	3	3	3	3	3	3	3	3	3	3	4	4	4	4	4	4	4	4	4	4	85.5	79.1	2668500000	1.459e+09	1209500000	8	333560000	182370000	151190000	8				5842	3117;3118;50956;94126;134590;134591;167892;170099;170100;172987;181526;181527;183153	True;True;True;True;True;True;True;True;True;True;True;True;True	3597;3598;3599;3600;58813;108733;108734;108735;108736;155920;155921;196965;199528;199529;199530;199531;199532;202843;212602;212603;212604;214356	9433;9434;9435;9436;9437;9438;9439;9440;9441;9442;9443;9444;9445;9446;9447;9448;9449;146576;146577;276008;276009;276010;276011;276012;276013;390337;390338;390339;390340;390341;500003;500004;500005;500006;506886;506887;506888;506889;506890;506891;506892;506893;506894;506895;506896;506897;506898;506899;506900;506901;506902;506903;515518;515519;515520;540440;540441;540442;540443;540444;540445;540446;540447;540448;540449;540450;540451;540452;540453;540454;540455;544404	13599;13600;13601;13602;13603;13604;13605;13606;13607;13608;13609;13610;13611;13612;13613;13614;13615;13616;13617;205392;205393;388999;389000;389001;389002;389003;389004;389005;545111;545112;545113;545114;545115;545116;545117;707498;707499;707500;707501;707502;707503;716999;717000;717001;717002;717003;717004;717005;717006;717007;717008;717009;717010;717011;717012;717013;717014;717015;717016;717017;717018;717019;717020;717021;717022;717023;717024;717025;717026;717027;717028;717029;717030;717031;717032;717033;717034;717035;717036;729271;729272;729273;764279;764280;764281;764282;764283;764284;764285;764286;764287;764288;764289;764290;764291;764292;764293;764294;764295;764296;764297;764298;764299;764300;764301;764302;764303;764304;764305;764306;764307;764308;769410	13602;13616;205392;389003;545112;545116;707499;717014;717027;729273;764283;764288;769410	22100;22101;22102;22103	9950	17383;17384;17385;17386;17387;17388;17389;33659	69;77;132;165	27	35;36;96;106;110;146;150;161	-1
Q8IXM3	Q8IXM3	7	7	7	39S ribosomal protein L41, mitochondrial	MRPL41	sp|Q8IXM3|RM41_HUMAN 39S ribosomal protein L41, mitochondrial OS=Homo sapiens OX=9606 GN=MRPL41 PE=1 SV=1	1	7	7	7	7	6	7	6	7	6	38.7	38.7	38.7	15.383	137	137	0	8.7818	571027.166423887	391048.482506389	573866.406886275	377828.094891716	566781.765778824	351227.115793448	464980.383328718	597358.263582415	455245.38744098	504901.051627356	696548.090707534	451766.495760894	624525.062998956	473802.013004928	631003.878915019	417016.684296082	675866.380365438	601661.241091873	656706.458837646	504901.051627356	651340	406870	693270	476910	727360	465980	642260	879130	639020	812650	448200	310790	430510	327600	448350	310220	529660	490100	506260	480160	6	6	6	6	6	6	6	6	6	6	5	5	5	5	5	5	5	5	5	5	38.7	27.7	2028700000	1.09e+09	938640000	6	338110000	181670000	156440000	11				5843	23232;23233;42286;60594;93618;184922;184923	True;True;True;True;True;True;True	26698;26699;48831;69786;108160;216290;216291	67282;67283;67284;67285;67286;122170;175553;175554;175555;274468;274469;548999;549000;549001;549002;549003	94086;94087;94088;94089;94090;171534;246072;246073;246074;386827;386828;775731;775732;775733;775734;775735	94087;94090;171534;246074;386828;775732;775734	22104;22105			116;126			-1
Q8IXM6	Q8IXM6	5	5	5	Nurim	NRM	sp|Q8IXM6|NRM_HUMAN Nurim OS=Homo sapiens OX=9606 GN=NRM PE=1 SV=1	1	5	5	5	4	5	4	5	4	5	25.2	25.2	25.2	29.379	262	262	0	9.078	387564.562148675	572471.362498828	345716.580650582	604520.8135879	332521.770318394	571524.84394773	529142.159006199	537624.921559271	536477.564504691	482179.433316559	358732.238471027	588869.393013474	346614.636133586	555073.351063923	353755.461335136	542204.535422214	506244.894045063	546635.00782949	535888.567225656	482179.433316559	289020	389720	274810	496470	282630	488330	470610	525570	492100	506780	353020	619160	363920	590950	386280	609080	603730	687850	630370	700270	4	4	4	4	4	4	4	4	4	4	6	6	6	6	6	6	6	6	6	6	22.5	25.2	3104400000	1769900000	1334500000	12	258700000	147490000	111210000	10				5844	54839;95284;126440;132440;188546	True;True;True;True;True	63195;110062;146617;153448;220412	157527;157528;279393;279394;368343;368344;368345;384319;384320;559618	220710;220711;393793;393794;516199;516200;516201;537120;537121;790489	220711;393794;516200;537121;790489							-1
Q8IXQ3	Q8IXQ3	10	10	10	Uncharacterized protein C9orf40	C9orf40	sp|Q8IXQ3|CI040_HUMAN Uncharacterized protein C9orf40 OS=Homo sapiens OX=9606 GN=C9orf40 PE=1 SV=1	1	10	10	10	6	9	6	9	6	9	52.1	52.1	52.1	21.063	194	194	0	65.856	218545.41845375	166391.831208918	194990.10731557	154447.852115393	210792.72446638	155015.938197512	154766.031436153	168569.687092265	160813.156339436	172543.9738059	226022.219473058	151860.985780733	205805.452804823	153073.180983138	213290.96287854	156750.609495131	163192.839262882	157347.963988168	163107.406451843	172543.9738059	299780	208230	285310	235030	323730	243840	258440	302650	271180	332520	120900	86829	117850	88267	125240	95605	107410	108200	104450	135590	6	6	6	6	6	6	6	6	6	6	6	6	6	6	6	6	6	6	6	6	50	52.1	667240000	357720000	309520000	11	60658000	32520000	28138000	12				5846	590;591;28483;28484;33396;73659;84440;100362;126621;138994	True;True;True;True;True;True;True;True;True;True	686;687;32839;32840;38498;84956;84957;84958;97340;97341;115786;146815;161080	1834;1835;82419;82420;82421;82422;96549;96550;96551;215452;215453;215454;215455;215456;215457;215458;215459;215460;215461;215462;215463;215464;215465;247472;247473;292959;292960;368757;368758;404210	2575;2576;115301;115302;115303;115304;134834;134835;134836;302846;302847;302848;302849;302850;302851;302852;302853;302854;302855;302856;302857;302858;302859;302860;302861;302862;302863;302864;302865;302866;302867;302868;302869;302870;302871;302872;302873;302874;302875;302876;302877;302878;348287;348288;412580;412581;516660;516661;565109;565110	2575;2576;115301;115304;134834;302876;348288;412580;516660;565109	22106	9951	17390;17391	17	63	69;76	-1
Q8IXQ4	Q8IXQ4	17	17	17	GPALPP motifs-containing protein 1	GPALPP1	sp|Q8IXQ4|GPAM1_HUMAN GPALPP motifs-containing protein 1 OS=Homo sapiens OX=9606 GN=GPALPP1 PE=1 SV=1	1	17	17	17	9	15	9	15	9	15	55	55	55	38.141	340	340	0	86.851	674660.118899088	653028.623874833	630163.658500303	678564.656622291	664218.846797061	708835.107379409	695730.857244414	741882.669042494	749759.979528502	652659.211906409	652208.197343309	639611.763306146	647348.71926925	582327.117780039	622919.220785986	655903.190308077	700221.816765436	695381.979796244	718593.299461143	652659.211906409	468110	413540	465110	519390	518890	562390	581490	672260	638930	638460	689970	722810	729350	668930	729710	788880	901690	940430	909280	1017400	6	6	6	6	6	6	6	6	6	6	8	8	8	8	8	8	8	8	8	8	32.9	52.1	1.757e+09	502860000	1254200000	16	109820000	31429000	78386000	14				5847	2486;25370;41181;57039;63983;64656;82790;87033;89287;117360;124367;132902;136389;139309;147459;155812;177085	True;True;True;True;True;True;True;True;True;True;True;True;True;True;True;True;True	2846;29164;47482;65687;73757;74545;74546;95343;100556;103281;136209;144219;153941;158040;161480;171497;182379;207519	7394;73225;73226;73227;118984;164084;186653;186654;188611;188612;188613;188614;188615;188616;188617;188618;188619;188620;188621;188622;188623;188624;241839;255526;255527;255528;255529;255530;255531;262764;262765;343460;343461;343462;362723;362724;362725;362726;362727;362728;362729;362730;385403;385404;396270;405632;431902;462058;462059;527455	10530;102380;102381;102382;102383;102384;166857;229681;262967;262968;265615;265616;265617;265618;265619;265620;265621;265622;265623;265624;265625;265626;265627;265628;265629;265630;265631;265632;265633;265634;265635;265636;265637;265638;265639;265640;265641;265642;265643;265644;265645;265646;265647;265648;265649;265650;265651;265652;265653;265654;265655;265656;265657;265658;265659;265660;265661;265662;265663;265664;265665;265666;265667;339714;359919;359920;359921;359922;359923;359924;359925;359926;359927;359928;359929;359930;359931;359932;370495;370496;482253;482254;482255;508734;508735;508736;508737;508738;508739;508740;508741;508742;508743;508744;508745;508746;508747;508748;508749;508750;508751;508752;538435;538436;553507;567387;605530;652272;652273;745680	10530;102380;166857;229681;262968;265645;339714;359919;370495;482255;508750;538435;553507;567387;605530;652272;745680	22107;22108;22109;22110	9952	17392;17393;17394;17395;33660	15;125;282;317	150	105;138;140;141;332	-1
Q8IXQ5	Q8IXQ5	9	9	8	Kelch-like protein 7	KLHL7	sp|Q8IXQ5|KLHL7_HUMAN Kelch-like protein 7 OS=Homo sapiens OX=9606 GN=KLHL7 PE=1 SV=2	1	9	9	8	8	2	8	2	8	2	18.9	18.9	17.2	65.991	586	586	0	28.349	328985.975649173	481447.38053535	341214.809557783	491421.278748533	356457.565673967	491442.53929196	408721.538976484	405540.254483644	439283.546830642	404125.922223126	294590.101262181	478785.979506883	322801.128726792	528357.05527333	307750.044247668	461543.982553567	449536.604245677	452675.648781899	417422.222048744	404125.922223126	365800	488380	401310	602700	446930	623090	545990	594770	599740	631400	194600	338000	225950	373510	226300	349300	358790	382630	330530	393700	9	9	9	9	9	9	9	9	9	9	2	2	2	2	2	2	2	2	2	2	17.2	3.2	511550000	400730000	110820000	35	14616000	11450000	3166200	11				5848	1611;3395;13957;16712;28658;73087;114322;144716;168504	True;True;True;True;True;True;True;True;True	3936;16246;19394;33061;84326;132747;168141;197666	10354;10355;42067;50487;83003;213956;334887;334888;422905;501797	14862;14863;14864;59729;71902;116209;300859;470911;470912;592478;709955	14862;59729;71902;116209;300859;470911;592478;709955							-1
Q8IXQ6	Q8IXQ6	8	8	8	Poly [ADP-ribose] polymerase 9	PARP9	sp|Q8IXQ6|PARP9_HUMAN Protein mono-ADP-ribosyltransferase PARP9 OS=Homo sapiens OX=9606 GN=PARP9 PE=1 SV=2	1	8	8	8	6	6	6	6	6	6	10.1	10.1	10.1	96.342	854	854	0	10.088	254854.980311682	265135.684864282	255980.886868612	247780.000835826	268520.399335166	249581.210893165	293552.486185341	310581.007481001	266415.218758535	267058.262795239	259872.197809842	220491.883679546	261654.759782181	216249.89633411	257820.756097867	217119.278117501	318466.542313163	302093.633614815	323803.215853376	267058.262795239	258310	245090	274900	278470	306630	290710	356860	408960	332920	381770	188250	170660	201740	169150	206920	180670	280160	277450	280610	285450	5	5	5	5	5	5	5	5	5	5	5	5	5	5	5	5	5	5	5	5	7.3	8.4	428620000	309970000	118650000	45	9524900	6888200	2636700	10				5849	5635;38410;42625;55105;58585;147098;177887;178613	True;True;True;True;True;True;True;True	6470;44345;49226;63503;67454;171063;208435;209265	16727;16728;111250;111251;123021;158283;158284;168570;168571;430736;529760;531867	23785;23786;155786;155787;172594;221696;221697;236030;236031;603837;748930;752022	23786;155787;172594;221697;236030;603837;748930;752022							-1
Q8IXS8	Q8IXS8	8	7	7	Protein FAM126B	FAM126B	sp|Q8IXS8|F126B_HUMAN Protein FAM126B OS=Homo sapiens OX=9606 GN=FAM126B PE=1 SV=1	1	8	7	7	5	7	4	6	4	6	18.5	16.4	16.4	58.646	530	530	0	18.541	60043.0665254555	50862.0744852744	52682.2195166407	57852.9880298107	58069.2139410211	53561.2078619885	53375.0227006319	52502.4265514271	57704.7624943179	64387.7741681658	68256.6511695798	69495.6227260498	63576.5433258338	62939.7681821948	64421.8225803647	63650.6765570813	64648.6735965811	58457.7781473641	65029.5863445096	64387.7741681658	40505	31336	37952	42828	43947	41503	43542	46707	47816	60802	74241	80760	73923	74281	77275	78837	85822	81975	84659	102870	1	1	1	1	1	1	1	1	1	1	2	2	2	2	2	2	2	2	2	2	11.1	16.2	99961000	43425000	56536000	26	3844700	1670200	2174500	3				5851	9197;41049;70475;118294;151532;158151;176082;187914	True;True;True;True;True;True;False;True	10541;47329;81297;137289;176728;185221;206314;219725;219726	27321;118646;206044;346059;346060;445848;469709;469710;524315;524316;524317;557881;557882;557883	38646;166423;289908;485613;485614;627223;663676;663677;741368;741369;741370;741371;788208;788209;788210	38646;166423;289908;485613;627223;663676;741368;788209		9953	17396;17397;17398;17399;17400;17401		524	321;430;491;508;519;521	-1
Q8IXT5	Q8IXT5	56	56	56	RNA-binding protein 12B	RBM12B	sp|Q8IXT5|RB12B_HUMAN RNA-binding protein 12B OS=Homo sapiens OX=9606 GN=RBM12B PE=1 SV=2	1	56	56	56	43	48	43	48	43	48	58.7	58.7	58.7	118.1	1001	1001	0	323.31	2430577.44377843	2023359.58921863	2429439.93893167	1912960.53304291	2365577.27936077	1871638.49720143	2603294.28578802	2609718.49224982	2654720.66317655	2306679.06869201	2445887.47965003	2022784.18394639	2544029.04175167	2149860.76191561	2506033.52653037	1966167.50488468	2586687.23506073	2641409.60170723	2672617.40129028	2306679.06869201	1751000	1329500	1854000	1527000	1926600	1556000	2253500	2437400	2351300	2342100	2493000	2203400	2755300	2352300	2820900	2308000	3215900	3414900	3257300	3469800	24	24	24	24	24	24	24	24	24	24	32	32	32	32	32	32	32	32	32	32	47.4	51.3	1.2879e+10	6468200000	6410500000	71	181390000	91101000	90289000	59				5852	10675;18641;18642;27141;28069;30965;34148;34245;36663;49640;49641;51635;52315;52846;53407;57212;57213;62255;64808;66115;66959;71814;71883;87437;97584;100220;113649;116107;116570;127609;128285;128286;128287;131136;138171;138172;138174;138203;138205;138290;138423;139280;139358;139529;143663;143664;143702;146561;151392;151702;152865;153109;166032;168360;183528;187820	True;True;True;True;True;True;True;True;True;True;True;True;True;True;True;True;True;True;True;True;True;True;True;True;True;True;True;True;True;True;True;True;True;True;True;True;True;True;True;True;True;True;True;True;True;True;True;True;True;True;True;True;True;True;True;True	12317;21470;21471;31275;32344;32345;35735;39376;39493;42287;57353;57354;59569;60317;60900;61560;65879;65880;65881;71664;74723;74724;76361;77365;82857;82951;101020;112588;115632;131980;134745;135314;147931;148675;148676;148677;151987;160121;160122;160124;160159;160162;160265;160433;161444;161445;161540;161747;166839;166840;166841;166887;170416;176508;176988;178504;178847;194657;197492;214755;214756;219609;219610	31877;31878;55023;55024;78600;81232;81233;81234;81235;89653;89654;89655;98743;99205;99206;106041;106042;106043;106044;106045;106046;106047;142958;142959;142960;142961;148475;148476;148477;150274;150275;151646;153339;153340;153341;153342;153343;153344;153345;153346;153347;153348;153349;153350;153351;164534;164535;164536;164537;181135;181136;189138;189139;189140;193534;193535;193536;196046;209931;209932;209933;209934;209935;209936;210249;210250;210251;210252;256933;256934;256935;285326;292602;333080;339868;339869;341295;371569;373253;373254;373255;373256;373257;380924;380925;401613;401614;401616;401617;401618;401619;401620;401621;401622;401623;401711;401712;401713;401714;401715;401721;401722;401723;401724;401725;402168;402169;402170;402594;402595;405528;405529;405530;405531;405532;405533;405534;405535;405536;405537;405538;405771;406297;406298;406299;406300;419735;419736;419737;419738;419739;419740;419741;419742;419743;419744;419745;419854;429128;445155;446853;446854;450993;450994;452086;452087;452088;452089;452090;452091;452092;494136;501386;501387;501388;545277;545278;545279;557590;557591;557592;557593;557594	44860;44861;44862;77849;77850;77851;109972;113603;113604;113605;113606;125566;125567;125568;137831;138892;138893;138894;148761;148762;148763;148764;148765;148766;148767;148768;148769;148770;148771;148772;148773;148774;148775;148776;148777;148778;148779;148780;200420;200421;200422;200423;208049;208050;208051;210469;210470;212280;214596;214597;214598;214599;214600;214601;214602;214603;214604;214605;214606;214607;214608;214609;214610;214611;214612;214613;214614;214615;214616;214617;214618;214619;214620;214621;214622;214623;214624;214625;214626;214627;214628;214629;214630;214631;214632;214633;214634;214635;214636;214637;214638;214639;214640;214641;214642;214643;214644;214645;214646;214647;214648;214649;214650;214651;214652;214653;214654;214655;214656;214657;214658;214659;214660;214661;214662;214663;214664;214665;214666;214667;214668;214669;214670;214671;214672;214673;214674;214675;214676;214677;214678;214679;214680;214681;214682;214683;214684;214685;214686;214687;214688;214689;214690;214691;214692;230285;230286;230287;230288;254612;254613;266486;266487;266488;266489;273112;273113;273114;276620;295019;295020;295021;295022;295023;295024;295025;295026;295027;295028;295511;295512;295513;295514;362022;362023;362024;362025;362026;402129;412073;468559;477504;477505;479415;520407;522582;522583;522584;522585;522586;532803;532804;561180;561181;561182;561184;561185;561186;561187;561188;561189;561190;561191;561192;561193;561194;561195;561196;561197;561198;561199;561200;561201;561325;561326;561327;561328;561329;561330;561345;561346;561347;561348;561349;561350;561351;562257;562258;562259;562834;562835;567254;567255;567256;567257;567258;567259;567260;567261;567262;567263;567264;567560;568323;568324;568325;568326;588075;588076;588077;588078;588079;588080;588081;588082;588083;588084;588085;588086;588229;601671;626006;629304;629305;629306;629307;629308;629309;629310;629311;635394;635395;637154;637155;637156;637157;637158;637159;637160;637161;637162;637163;637164;637165;637166;637167;637168;637169;637170;637171;637172;637173;637174;637175;637176;637177;637178;637179;637180;637181;637182;637183;699124;709409;709410;709411;770518;770519;770520;787849;787850;787851;787852;787853	44861;77849;77851;109972;113603;125568;137831;138894;148766;200421;200422;208051;210469;212280;214663;230286;230288;254612;266486;273114;276620;295028;295513;362023;402129;412073;468559;477504;479415;520407;522582;522584;522586;532803;561180;561182;561194;561330;561350;562257;562834;567262;567560;568324;588082;588086;588229;601671;626006;629305;635395;637158;699124;709410;770518;787852	22111;22112;22113;22114;22115;22116		17402;17403;17404;17405;17406;17407;17408;17409;17410;17411;17412;17413;17414;17415;17416;17417;17418;17419;33661;36022	151;212;319;389;413;541		98;100;250;254;278;280;285;375;377;391;508;561;562;575;591;638;710;718;839;874	-1
Q8IXU6	Q8IXU6	4	4	4	Solute carrier family 35 member F2	SLC35F2	sp|Q8IXU6|S35F2_HUMAN Solute carrier family 35 member F2 OS=Homo sapiens OX=9606 GN=SLC35F2 PE=1 SV=1	1	4	4	4	3	4	3	4	3	4	14.7	14.7	14.7	41.211	374	374	0	4.167	269913.748908121	292461.534792432	267690.144506776	315312.126423158	309809.715558563	338240.532370046	328235.590261846	290322.875502691	328096.801396353	330595.155429645	288645.950577643	313720.835780504	300587.332947392	325300.021619765	290729.139992905	316138.466611781	334649.630735515	344951.38884564	349929.406440538	330595.155429645	135560	134060	142640	174360	174520	193410	198210	192680	202690	232670	422000	490120	466880	511410	470670	528550	595320	644380	611560	711760	1	1	1	1	1	1	1	1	1	1	3	3	3	3	3	3	3	3	3	3	8.6	14.7	437620000	155250000	282370000	14	31258000	11089000	20169000	5				5853	92085;93785;146003;158004	True;True;True;True	106421;106422;108343;169683;185052	270400;270401;270402;270403;270404;270405;274882;274883;426927;426928;469246	381060;381061;381062;381063;381064;381065;381066;381067;381068;381069;387364;387365;598385;598386;662990	381068;387365;598386;662990			17420			371	-1
Q8IXW5	Q8IXW5	23	23	23	Putative RNA polymerase II subunit B1 CTD phosphatase RPAP2	RPAP2	sp|Q8IXW5|RPAP2_HUMAN Putative RNA polymerase II subunit B1 CTD phosphatase RPAP2 OS=Homo sapiens OX=9606 GN=RPAP2 PE=1 SV=1	1	23	23	23	19	17	19	17	19	17	40.5	40.5	40.5	69.508	612	612	0	146.93	723681.981178035	598810.038499636	727887.547550754	568273.747875032	723761.845673095	568049.102159305	651446.770566299	640596.798563464	637989.893379014	606033.820594873	694868.873068751	552377.2629979	695161.029812409	551625.139541442	715112.840644119	521726.34314585	646231.730610144	607945.177093226	631216.642484614	606033.820594873	676050	510220	720170	588030	761360	608770	734780	780890	733430	796570	546120	463900	581860	467230	618310	470210	621250	610040	594080	700900	11	11	11	11	11	11	11	11	11	11	7	7	7	7	7	7	7	7	7	7	36.4	31.7	1695600000	1045200000	650380000	33	51382000	31674000	19709000	22				5855	2559;3878;12866;20380;34520;34944;35480;44676;46074;46967;51860;81547;90496;91516;143927;143928;147436;151999;156998;156999;166200;177132;188380	True;True;True;True;True;True;True;True;True;True;True;True;True;True;True;True;True;True;True;True;True;True;True	2935;4472;14847;14848;23424;39814;40290;40291;40923;40924;51633;53265;54343;59812;93925;104609;105758;167148;167149;171470;177382;183863;183864;183865;194868;207578;220234	7755;11750;38123;38124;38125;38126;59149;59150;100163;101235;101236;101237;101238;102793;102794;102795;128397;128398;132560;132561;135367;149116;149117;237911;237912;266220;268879;420432;420433;431842;431843;447932;466110;466111;466112;466113;466114;494704;494705;527573;527574;559193;559194	11176;16843;53806;53807;53808;53809;82956;82957;140674;142090;142091;142092;142093;142094;142095;144372;144373;144374;179740;179741;185876;185877;189829;208977;208978;334119;334120;375299;379008;588961;588962;605453;605454;631035;631036;658424;658425;658426;658427;658428;699964;699965;745835;745836;789924;789925	11176;16843;53809;82956;140674;142095;144374;179740;185877;189829;208977;334120;375299;379008;588961;588962;605454;631036;658426;658428;699965;745836;789925	22117;22118;22119;22120		17421;17422;17423;17424;17425	98;284;331;363		178;315;317;350;414	-1
Q8IXZ2	Q8IXZ2	17	17	17	Zinc finger CCCH domain-containing protein 3	ZC3H3	sp|Q8IXZ2|ZC3H3_HUMAN Zinc finger CCCH domain-containing protein 3 OS=Homo sapiens OX=9606 GN=ZC3H3 PE=1 SV=3	1	17	17	17	14	13	14	13	14	13	22.3	22.3	22.3	101.94	948	948	0	61.306	251616.328514416	307226.745314701	238557.040293845	314965.149382741	237430.642038198	324578.600900069	202793.236966066	205240.129069167	195775.717463025	238385.949341496	220062.460509963	313260.417963698	212748.970333559	299803.489225328	195636.941468357	278504.642463356	189502.083908032	182105.81413607	195702.563080877	238385.949341496	218060	242980	219660	301110	231580	319310	212530	238110	208900	289430	186380	283490	192120	274200	183460	268130	196140	202460	198240	295620	9	9	9	9	9	9	9	9	9	9	7	7	7	7	7	7	7	7	7	7	17.4	17.9	595040000	344620000	250410000	51	11667000	6757300	4910100	19				5856	1829;13668;23392;32485;32511;59794;85363;98427;100710;132881;140242;145995;146176;151535;154981;156456;163152	True;True;True;True;True;True;True;True;True;True;True;True;True;True;True;True;True	2123;2124;15889;26890;37461;37495;68861;98504;113506;116182;153914;162635;169673;169960;176733;181370;183211;191130	5604;5605;5606;41055;67796;67797;94070;94166;173218;173219;250219;287557;287558;294027;294028;385304;408608;426907;426908;427957;427958;445858;445859;459411;459412;459413;464482;464483;485001	8056;8057;8058;58252;94785;94786;131657;131812;242933;242934;352024;405425;405426;414295;414296;414297;538291;571532;598352;598353;600098;600099;627237;627238;627239;627240;648679;648680;648681;655910;655911;685693	8058;58252;94786;131657;131812;242934;352024;405425;414295;538291;571532;598352;600099;627239;648680;655911;685693	22121		17426;17427;17428;17429;17430;33662	246		220;408;414;464;465;810	-1
Q8IXZ3;P0CG40	Q8IXZ3	5;2	4;1	4;1	Transcription factor Sp8	SP8	sp|Q8IXZ3|SP8_HUMAN Transcription factor Sp8 OS=Homo sapiens OX=9606 GN=SP8 PE=1 SV=3	2	5	4	4	3	3	2	3	2	3	12.2	10.8	10.8	48.674	490	490;484	0	39.457	6425.98417935239	8315.28244598731	10696.9533803138	10248.4509337078	6686.04508654689	9711.88830229534	11767.3236175209	15898.4677840257	17357.521263421	10516.600218255	6310.38165012454	6852.77664631546	6525.59114381094	5696.52245477715	5933.34304375735	7411.31636752424	15182.6886637319	14082.558007796	16677.912805444	10516.600218255	2365.8	2790.2	4071.6	4119.9	2875.3	4138.7	5187.8	7510.7	7784.8	5492.8	12612	14624	13856	12476	13455	17025	36489	35352	39802	31148	1	1	1	1	1	1	1	1	1	1	2	2	2	2	2	2	2	2	2	2	5.5	10.6	33162000	7932600	25229000	12	2763500	661050	2102400	3				5857	14039;75704;161753;161754;161812	True;True;True;True;False	16343;87278;189528;189529;189598	42439;221713;480989;480990;480991;481155	60261;312009;680210;680211;680212;680415	60261;312009;680210;680212;680415	14541;22122		17431	414;455		13	-1;-1
Q8IY17	Q8IY17	17	17	17	Neuropathy target esterase	PNPLA6	sp|Q8IY17|PLPL6_HUMAN Patatin-like phospholipase domain-containing protein 6 OS=Homo sapiens OX=9606 GN=PNPLA6 PE=1 SV=3	1	17	17	17	15	9	15	9	15	9	17.2	17.2	17.2	150.95	1375	1375	0	118.94	447450.032405663	491390.793011808	438049.480256556	498534.008987134	428950.11098982	469544.939027258	541885.560690601	532201.987251247	552674.385500771	490221.463068025	407678.800535362	480463.057551647	411596.639784969	467326.174988916	443252.869884226	469559.048606723	481511.802872031	498333.839691081	511823.531761045	490221.463068025	588310	589520	610810	723220	639010	710010	853410	912540	893450	907550	227640	286640	244720	281800	272500	299330	327730	356070	341540	402910	13	12	11	13	12	12	13	12	13	12	9	9	9	9	9	9	9	9	9	9	14.6	9.2	983560000	628680000	354880000	67	14680000	9383300	5296800	25				5858	12069;21578;22752;22830;48610;50153;57305;90326;93585;93954;95906;100826;103282;111572;121645;136916;176224	True;True;True;True;True;True;True;True;True;True;True;True;True;True;True;True;True	13919;24786;26121;26213;56230;57925;65986;104432;108123;108542;110742;116325;119122;129557;141184;158603;206485	35816;62464;65740;65741;65974;140281;140282;144412;164811;265786;265787;274377;274378;275457;275458;280952;280953;280954;294393;300671;300672;326831;355998;397468;524739;524740;524741	50339;87295;91917;91918;92238;196970;196971;202401;230668;374724;374725;386703;386704;386705;388237;388238;395884;395885;395886;414864;422950;422951;422952;460105;499770;555075;741950;741951;741952	50339;87295;91918;92238;196970;202401;230668;374725;386703;388237;395885;414864;422950;460105;499770;555075;741952			17432;17433;33663			354;359;1339	-1
Q8IY18	Q8IY18	51	51	51	Structural maintenance of chromosomes protein 5	SMC5	sp|Q8IY18|SMC5_HUMAN Structural maintenance of chromosomes protein 5 OS=Homo sapiens OX=9606 GN=SMC5 PE=1 SV=2	1	51	51	51	38	45	38	45	38	45	44	44	44	128.81	1101	1101	0	143.65	2064692.48832104	3169325.62162579	2068101.04642786	3095041.04389728	2136616.04019017	3007330.61451418	2351066.54766857	2294327.46247241	2356567.8580395	2426876.42067703	2075295.37717468	3094907.64057451	2047335.50068439	3014504.92771427	2108616.29288454	2958224.73738189	2302829.1475199	2337641.98906096	2428694.71465669	2426876.42067703	1781800	2495000	1891100	2952100	2079000	2959700	2437200	2623100	2501300	2939300	1765500	2813300	1856300	2767900	1979200	2860800	2387500	2573500	2469800	3035700	25	25	25	25	25	25	25	25	25	25	27	27	27	27	27	27	27	27	27	27	33.6	40.3	6188900000	2600700000	3588200000	55	112530000	47286000	65240000	58				5859	2723;8065;8066;12725;27230;27231;34448;39731;40475;40933;43120;50132;53916;70112;73631;79150;80500;85691;87996;98483;99161;101047;104472;106228;109180;112019;115108;117685;117686;117971;125572;127262;127789;129026;132623;134061;138430;154964;155138;167050;167051;167299;167300;170991;172410;172976;173033;174468;176729;180490;185242	True;True;True;True;True;True;True;True;True;True;True;True;True;True;True;True;True;True;True;True;True;True;True;True;True;True;True;True;True;True;True;True;True;True;True;True;True;True;True;True;True;True;True;True;True;True;True;True;True;True;True	3122;9275;9276;14685;31383;31384;39734;45850;46693;47208;49832;57902;62144;80908;84928;91224;92759;98898;101697;101698;113566;114353;116562;120528;122514;126290;126291;130117;133631;136575;136576;136907;145615;147550;148126;149561;153637;155306;160441;181344;181557;195958;195959;195960;196249;196250;200551;202222;202831;202897;204520;207118;211437;216661	8276;24278;24279;24280;37726;37727;78859;78860;78861;100010;115147;115148;115149;117211;118380;124383;124384;144369;144370;154743;205082;205083;215393;215394;231323;231324;235015;235016;235017;235018;235019;235020;251150;251151;258705;258706;258707;258708;258709;258710;258711;258712;258713;287663;287664;289485;289486;294964;294965;304075;304076;304077;309100;309101;318853;318854;318855;328257;337115;344276;344277;344278;344279;345152;365932;370532;371936;375224;384675;384676;388789;402608;402609;459347;459348;459828;497471;497472;497473;497474;497475;497476;497477;497478;497479;497480;497481;498166;498167;498168;498169;509493;509494;513846;513847;515487;515488;515489;515648;515649;515650;519973;519974;526307;537227;537228;549992;549993;549994;549995	11957;34517;34518;34519;53183;53184;110322;110323;110324;110325;140490;161505;161506;161507;161508;164524;166103;174423;174424;202354;202355;216522;288639;288640;302782;302783;325175;325176;330150;330151;330152;330153;330154;330155;330156;330157;330158;330159;353369;353370;364529;364530;364531;364532;364533;364534;364535;364536;364537;364538;364539;364540;364541;364542;364543;364544;364545;364546;364547;364548;364549;364550;364551;364552;364553;364554;364555;364556;364557;364558;364559;364560;364561;364562;364563;405552;405553;407923;407924;407925;415572;415573;427816;427817;427818;434984;434985;448933;448934;448935;462037;473851;483226;483227;483228;483229;484424;512932;518950;520839;525130;537538;537539;542948;562850;562851;648589;648590;649193;703877;703878;703879;703880;703881;703882;703883;703884;703885;703886;703887;703888;703889;703890;703891;703892;703893;703894;703895;703896;703897;703898;703899;703900;704857;704858;704859;704860;704861;720662;720663;726963;726964;729236;729237;729238;729439;729440;729441;735426;735427;744131;759600;759601;777086;777087;777088;777089;777090;777091	11957;34517;34518;53183;110322;110325;140490;161506;164524;166103;174423;202354;216522;288640;302782;325176;330155;353370;364530;405553;407923;415573;427816;434985;448933;462037;473851;483226;483228;484424;512932;518950;520839;525130;537538;542948;562851;648589;649193;703884;703900;704859;704860;720663;726964;729237;729441;735426;744131;759600;777087	22123;22124;22125;22126;22127;22128;22129;22130;22131;22132;22133;22134;22135;22136		17434;17435;33664	17;31;109;115;153;189;216;232;414;424;498;548;665;714		10;12;25	-1
Q8IY22	Q8IY22	13	13	13	C-Maf-inducing protein	CMIP	sp|Q8IY22|CMIP_HUMAN C-Maf-inducing protein OS=Homo sapiens OX=9606 GN=CMIP PE=1 SV=3	1	13	13	13	11	7	11	7	11	7	20.2	20.2	20.2	86.33	773	773	0	53.843	185440.519539871	91890.4047481736	194709.176942534	90533.2553821836	194695.963225003	92172.6002591035	194594.136096588	178077.785512441	188290.600831203	150171.901196281	198871.331478605	91064.957119136	187907.321416846	104533.214108559	182068.294042586	88066.3316102823	166725.998735306	161391.533012178	179924.002778282	150171.901196281	331410	149790	367740	179050	392240	191740	418480	409660	414160	378670	81698	40006	82434	45906	82543	42229	83906	83718	88320	90937	10	10	10	10	10	10	10	10	10	10	4	4	4	4	4	4	4	4	4	4	17.1	10.2	629650000	461160000	168480000	31	20311000	14876000	5435000	17				5860	26760;27813;51816;52468;97720;102774;113834;125520;126823;128252;137421;148013;163080	True;True;True;True;True;True;True;True;True;True;True;True;True	30827;32061;59767;60484;112742;118512;132188;145556;147061;148633;159213;172157;191047	77494;77495;77496;77497;80579;149023;150708;285690;285691;299335;299336;333552;333553;365723;369361;373127;399053;433760;484787;484788;484789	108468;108469;108470;108471;108472;108473;108474;108475;112749;208854;211060;402660;402661;421241;421242;469149;469150;512662;517415;522361;557454;608498;685383;685384;685385	108471;112749;208854;211060;402660;421242;469149;512662;517415;522361;557454;608498;685383			17436			349	-1
Q8IY26	Q8IY26	8	8	8	Presqualene diphosphate phosphatase	PPAPDC2	sp|Q8IY26|PLPP6_HUMAN Phospholipid phosphatase 6 OS=Homo sapiens OX=9606 GN=PLPP6 PE=1 SV=3	1	8	8	8	5	4	5	4	5	4	29.2	29.2	29.2	32.193	295	295	0	30.944	113266.483417719	118229.896162534	103745.29402372	119301.14136904	103773.648806773	110654.827209441	197780.517966329	175733.494100344	213053.313402124	128821.967037789	122407.965888664	115158.058708647	107677.878802719	109739.508671331	111913.420849321	102932.707889532	149357.646469225	143596.963035721	140566.559512217	128821.967037789	225110	214440	219500	261830	235720	255220	467940	450200	520090	362860	45190	45438	42641	43814	45752	43789	66796	67256	62226	70177	2	2	2	2	2	2	2	2	2	2	2	2	2	2	2	2	2	2	2	2	18.6	13.2	517440000	498910000	18538000	15	34496000	33260000	1235900	5				5861	12887;12888;14026;50396;94940;102421;121684;187639	True;True;True;True;True;True;True;True	14873;14874;14875;16328;58201;109683;118114;141225;219384	38191;38192;38193;38194;38195;42347;145188;278395;298492;356093;556854	53897;53898;53899;53900;53901;60114;203578;392344;420143;499892;786524	53900;53901;60114;203578;392344;420143;499892;786524			17437;17438			61;63	-1
Q8IY31	Q8IY31	7	7	7	Intraflagellar transport protein 20 homolog	IFT20	sp|Q8IY31|IFT20_HUMAN Intraflagellar transport protein 20 homolog OS=Homo sapiens OX=9606 GN=IFT20 PE=1 SV=1	1	7	7	7	5	6	5	6	5	6	56.8	56.8	56.8	15.28	132	132	0	22.252	184139.215034141	227196.657640984	205338.789293269	235515.786716308	189418.018189257	250887.715023805	186031.713297919	207033.068626535	181182.919173851	214471.81492292	195732.210130178	223469.256642502	201996.280958011	222702.94260033	197808.357092105	244984.852257767	224657.002064147	222290.735516702	213791.957828991	214471.81492292	137670	154940	161680	194140	160170	213340	167430	204290	166660	225060	192300	234580	210950	236080	215030	273020	268230	280690	251670	310260	3	3	3	3	3	3	3	3	3	3	3	3	3	3	3	3	3	3	3	3	53.8	44.7	342940000	138290000	204660000	6	57157000	23048000	34109000	6				5862	22498;23962;32377;32378;171332;175020;175021	True;True;True;True;True;True;True	25820;27538;37342;37343;200953;205134;205135	64971;64972;64973;69363;69364;93830;93831;93832;93833;510513;521506;521507;521508	90761;90762;90763;90764;90765;90766;97016;97017;131353;131354;131355;131356;131357;722104;737563;737564;737565	90764;97016;131353;131355;722104;737563;737565	22137;22138;22139			34;43;100			-1
Q8IY37	Q8IY37	43	43	43	Probable ATP-dependent RNA helicase DHX37	DHX37	sp|Q8IY37|DHX37_HUMAN Probable ATP-dependent RNA helicase DHX37 OS=Homo sapiens OX=9606 GN=DHX37 PE=1 SV=1	1	43	43	43	34	31	34	31	34	31	40	40	40	129.54	1157	1157	0	103.81	3351312.46311159	2250532.46089067	3325821.29007482	2292796.23500265	3309300.35395805	2182440.84484158	2771057.97965916	2670901.83080096	2821879.29404228	2659988.99179219	3194288.71491524	2273346.94248491	3301191.84786394	2754455.65200107	3217565.45589489	1908823.32798146	2744183.69041223	2680228.40980921	2803319.51117165	2659988.99179219	3372600	2066500	3547300	2545700	3746700	2529800	3377100	3504000	3491600	3762000	2330600	1773700	2560000	2137500	2586800	1627500	2454900	2485000	2446400	2855900	33	33	33	33	33	33	33	33	33	33	29	29	29	29	29	29	29	29	29	29	31.5	29	9992600000	6051700000	3940900000	54	185050000	112070000	72979000	68				5863	2433;2555;9692;39024;40486;41215;52417;52962;52963;63716;64365;66807;66808;93097;93878;97783;102889;103147;110634;120595;121598;125818;127234;129727;138400;140088;140248;140275;142412;150854;164008;164892;164914;167640;168837;171405;178271;179883;180359;180754;181147;184314;186161	True;True;True;True;True;True;True;True;True;True;True;True;True;True;True;True;True;True;True;True;True;True;True;True;True;True;True;True;True;True;True;True;True;True;True;True;True;True;True;True;True;True;True	2781;2931;11097;45029;46705;47521;60429;61065;61066;73428;74197;77190;77191;77192;107580;108446;112813;118659;118957;118958;128265;139997;141133;145894;147522;150380;160408;162450;162644;162676;165256;175769;192124;193246;193269;196654;198083;201043;208880;210753;211298;211737;212187;215620;217681	7211;7212;7745;7746;7747;28775;28776;113158;113159;117235;117236;119054;150585;152089;152090;152091;185658;185659;185660;187687;195611;195612;195613;272903;272904;275207;275208;285863;299644;299645;299646;300289;300290;300291;300292;323561;323562;353071;355886;366542;366543;370475;370476;370477;377110;402541;408171;408628;408629;408690;415576;443057;487664;490412;490460;490461;490462;499220;503113;503114;510825;530940;530941;535496;535497;536917;536918;538101;538102;539352;547309;547310;552580	10263;10264;11166;11167;11168;40746;40747;158655;158656;164565;164566;166946;210905;212858;212859;212860;212861;261108;261109;261110;264381;275984;275985;275986;384348;384349;387856;387857;402901;421625;421626;421627;422425;422426;422427;422428;455455;455456;495299;499593;513727;513728;518873;518874;518875;518876;527788;562772;570946;571563;571564;571634;582186;622461;689592;693397;693457;693458;693459;706408;711916;711917;722587;750652;750653;757238;757239;759239;759240;760927;760928;762770;773276;773277;780515	10264;11168;40747;158656;164565;166946;210905;212860;212861;261109;264381;275984;275985;384348;387857;402901;421626;422426;455455;495299;499593;513728;518875;527788;562772;570946;571563;571634;582186;622461;689592;693397;693459;706408;711916;722587;750652;757238;759239;760928;762770;773277;780515	22140;22141;22142;22143	9954;9955;9956		54;118;355;1113	110;348;407		-1
Q8IY45	Q8IY45	2	2	2	Protein AMN1 homolog	AMN1	sp|Q8IY45|AMN1_HUMAN Protein AMN1 homolog OS=Homo sapiens OX=9606 GN=AMN1 PE=2 SV=4	1	2	2	2	1	1	1	1	1	1	9.3	9.3	9.3	28.408	258	258	0.0014703	2.2782	21698.7048378931	20354.7615099042	18842.1130076197	18453.6411803806	18521.5029688513	20231.8689448731	20069.2229783174	21603.5316017544	23823.725597402	19470.6992561661	19376.0883232058	16263.9451054463	18609.4754703639	13445.8597353355	17065.5357606177	19311.0440876782	19803.803130647	21188.2458186086	21478.4621974593	19470.6992561661	32260	27608	29911	30504	31122	34358	35987	41951	43424	40796	9563.3	8573	9796.6	7277.1	9355	10766	11902	13351	12665	14169	1	1	1	1	1	1	1	1	1	1	1	1	1	1	1	1	1	1	1	1	3.5	5.8	38732000	26463000	12269000	14	2766600	1890200	876350	2				5864	77532;179513	True;True	89318;210338	226864;534449	319179;755844	319179;755844							-1
Q8IY47	Q8IY47	7	7	7	Kelch repeat and BTB domain-containing protein 2	KBTBD2	sp|Q8IY47|KBTB2_HUMAN Kelch repeat and BTB domain-containing protein 2 OS=Homo sapiens OX=9606 GN=KBTBD2 PE=1 SV=2	1	7	7	7	6	4	6	4	6	4	13.5	13.5	13.5	71.33	623	623	0	40.538	196903.853301772	299105.215957956	197963.195387225	294774.826582516	199543.992339857	317550.748296415	170088.243821453	154284.38151748	159035.251388269	219310.807853674	203820.924401432	314592.853860151	212616.152716065	291799.277423183	207978.68134049	316660.866919044	172013.234468355	167019.539259538	175350.396315426	219310.807853674	228130	316130	242940	377510	259990	415740	238150	243940	227000	354620	129180	212970	143160	200320	145160	226150	133790	140460	132930	203460	7	7	7	7	7	7	7	7	7	7	3	3	3	3	3	3	3	3	3	3	11.7	8	336350000	209840000	126510000	31	10850000	6769000	4081000	10				5865	73665;75251;107248;144605;157168;166512;173443	True;True;True;True;True;True;True	84964;86773;123623;168005;184077;195241;203370	215473;220395;220396;311661;422601;466740;466741;495624;495625;516957;516958	302886;310078;310079;310080;438220;592063;659391;659392;701194;701195;731353;731354	302886;310079;438220;592063;659392;701194;731353	22144			339			-1
Q8IY57	Q8IY57	8	7	7	YY1-associated factor 2	YAF2	sp|Q8IY57|YAF2_HUMAN YY1-associated factor 2 OS=Homo sapiens OX=9606 GN=YAF2 PE=1 SV=3	1	8	7	7	7	8	6	7	6	7	52.2	48.3	48.3	19.901	180	180	0	323.31	122398.418189827	99631.0138000299	109830.932409281	108789.421911291	119466.953061515	103701.27239161	112912.872517726	110842.228987394	105177.400194764	120319.335193477	104539.669010645	111969.248809782	115421.773399333	127397.893576589	138633.716283698	131492.346090124	154435.022701668	165166.73116641	148297.797160429	120319.335193477	98007	72838	93783	95800	107410	95395	108950	116380	103800	135180	95854	109730	112270	125030	139350	137880	172150	191700	162850	163570	4	4	4	4	4	4	4	4	4	4	3	3	3	3	3	3	3	3	3	3	52.2	52.2	561040000	299940000	261100000	7	80149000	42848000	37301000	8				5866	57739;86825;87642;123062;138799;151284;154689;162664	True;True;False;True;True;True;True;True	66490;66491;100306;101266;142782;160845;176342;176343;180938;180939;190578	166185;166186;166187;166188;166189;166190;254856;254857;254858;257568;257569;257570;257571;359530;403531;403532;403533;444614;444615;444616;444617;444618;444619;444620;444621;444622;444623;444624;458004;458005;458006;458007;458008;458009;458010;458011;458012;458013;483619;483620;483621;483622;483623;483624	232723;232724;232725;232726;232727;232728;358931;358932;358933;362948;362949;362950;362951;504705;563972;563973;563974;563975;625042;625043;625044;625045;625046;625047;625048;625049;625050;625051;625052;625053;625054;646455;646456;646457;646458;646459;646460;646461;646462;646463;646464;646465;646466;646467;646468;646469;683829;683830;683831;683832;683833;683834;683835	232728;358933;362948;504705;563972;625052;646455;683835			17439;17440;17441;17442;17443;17444;17445;17446;17447;17448;33665			134;136;149;154;155;165;166;167;173;174;179	-1
Q8IY63	Q8IY63	17	16	16	Angiomotin-like protein 1	AMOTL1	sp|Q8IY63|AMOL1_HUMAN Angiomotin-like protein 1 OS=Homo sapiens OX=9606 GN=AMOTL1 PE=1 SV=1	1	17	16	16	12	13	12	12	12	12	19.6	18.5	18.5	106.57	956	956	0	88.641	124103.997155585	188206.885782288	112021.192233322	191055.681387488	116968.094500484	179218.610744187	164527.704143706	159867.572675356	181379.993463169	159231.209382313	119310.741899707	177175.543619875	123820.58742366	154320.73648694	118049.544422357	200105.857838414	175205.888867114	196776.582322933	186045.922135121	159231.209382313	137310	190050	132090	233210	146560	227090	217930	232770	246380	247660	79157	125530	87283	111660	87231	149970	140750	166740	147500	156210	7	7	7	7	7	7	7	7	7	7	6	6	6	6	6	6	6	6	6	6	14.9	15.8	349670000	256780000	92892000	46	7601500	5582100	2019400	13				5867	528;529;10587;12135;29688;58853;65069;65311;76987;80007;92609;125299;131741;155824;156794;173065;185977	True;True;True;True;True;True;True;True;False;True;True;True;True;True;True;True;True	615;616;12209;13997;34302;67765;75035;75346;88704;92170;107015;145302;152678;182393;183607;183608;183609;202932;217484	1689;1690;31613;31614;36012;36013;86061;169752;189942;189943;190738;190739;225330;233553;271668;271669;271670;365152;365153;382527;462080;462081;465363;465364;465365;465366;465367;465368;465369;465370;465371;515718;552146	2395;2396;44506;44507;50602;50603;120291;237921;267631;267632;268774;268775;317011;328102;382722;382723;382724;511903;511904;534945;652297;652298;657059;657060;657061;657062;657063;657064;657065;657066;657067;729511;779972	2395;2396;44506;50602;120291;237921;267631;268775;317011;328102;382722;511903;534945;652297;657065;729511;779972	22145;22146		17449;17450;17451;17452;17453	289;551		241;793;805;809;924	-1
Q8IY67	Q8IY67	26	26	26	Ribonucleoprotein PTB-binding 1	RAVER1	sp|Q8IY67|RAVR1_HUMAN Ribonucleoprotein PTB-binding 1 OS=Homo sapiens OX=9606 GN=RAVER1 PE=1 SV=1	1	26	26	26	22	21	22	21	22	21	53.5	53.5	53.5	63.876	606	606	0	323.31	1480273.02045317	1216065.5140955	1473186.72991977	1249976.86330696	1451526.68980668	1212756.20172048	1270452.13701466	1191629.84373147	1301350.72959488	1301066.45742795	1330098.13926624	1224026.78842389	1394727.80921983	1273326.07301349	1380652.97811518	1168418.1111345	1226299.99548206	1189165.85294326	1219848.3481786	1301066.45742795	1279200	958890	1349000	1191100	1412600	1200700	1327800	1353400	1382500	1576900	1130200	1111400	1258800	1162500	1292400	1136700	1275400	1297800	1240500	1623500	18	18	18	18	18	18	18	18	18	18	16	16	17	17	16	17	17	17	17	17	44.1	49.5	5737700000	2475300000	3262400000	22	260810000	112510000	148290000	39				5868	451;1243;7097;9456;10829;10830;17428;18017;32037;58587;61312;61313;62208;66059;67738;67739;100586;111792;111793;133142;136613;145232;145233;149835;163998;183824	True;True;True;True;True;True;True;True;True;True;True;True;True;True;True;True;True;True;True;True;True;True;True;True;True;True	525;526;1425;8173;8174;10823;12486;12487;20162;20797;36941;36942;67456;70606;70607;70608;71607;76300;78243;78244;116038;129849;129850;154216;158278;168743;168744;168745;174413;174414;192112;215081	1383;1384;1385;1386;1387;1388;1389;1390;1391;3746;21181;21182;21183;27994;27995;27996;32273;32274;52116;53591;92756;92757;92758;92759;92760;92761;92762;168573;178107;178108;178109;178110;178111;180967;180968;193372;193373;198393;198394;198395;198396;293609;293610;293611;293612;293613;327481;327482;327483;386044;386045;396755;396756;424300;424301;424302;424303;424304;439631;439632;439633;439634;487638;546102;546103;546104;546105	1966;1967;1968;1969;1970;1971;1972;1973;1974;1975;1976;1977;1978;1979;1980;1981;1982;1983;1984;1985;1986;1987;1988;1989;1990;1991;1992;5228;30110;30111;30112;39588;39589;39590;39591;39592;45373;45374;73965;76041;129941;129942;129943;129944;129945;129946;129947;129948;129949;129950;129951;129952;129953;129954;129955;129956;129957;129958;236033;250151;250152;250153;250154;250155;250156;254285;254286;272915;272916;279714;279715;279716;279717;279718;413548;413549;413550;413551;413552;413553;460950;460951;460952;460953;539237;539238;554080;554081;594411;594412;594413;594414;594415;617561;617562;617563;617564;689565;771637;771638;771639;771640;771641;771642;771643;771644;771645;771646	1974;5228;30112;39590;45373;45374;73965;76041;129951;236033;250151;250156;254285;272916;279715;279716;413552;460950;460953;539238;554080;594412;594414;617562;689565;771638	22147;22148;22149	9957;9958	17454;17455;17456;17457;33666;33667	91;182;434	181;306	8;14;17;463;512;524	-1
Q8IY81	Q8IY81	48	48	48	pre-rRNA processing protein FTSJ3	FTSJ3	sp|Q8IY81|SPB1_HUMAN pre-rRNA 2-O-ribose RNA methyltransferase FTSJ3 OS=Homo sapiens OX=9606 GN=FTSJ3 PE=1 SV=2	1	48	48	48	41	42	41	42	41	42	62.3	62.3	62.3	96.557	847	847	0	323.31	5103764.21127099	5123699.28194373	5187265.78606001	5091564.67500268	5133912.21689208	4894451.13315079	4802034.58395138	4804242.13213201	4217983.75868003	4786514.99141721	5288152.85675642	4965449.96052572	5195901.26099	5652146.45655768	5382189.20038047	4426767.55855548	4579745.89537507	4669053.33873102	4862491.28069598	4786514.99141721	5175600	4739900	5568000	5702200	5866600	5686700	5862200	6389400	5277900	6820900	3828600	3843800	4010300	4369900	4282300	3698000	4069100	4331000	4207600	5096800	28	28	28	28	28	28	28	28	28	28	33	33	33	33	33	33	33	33	33	33	54.8	60	1.5526e+10	8.14e+09	7386200000	34	456650000	239410000	217240000	67				5869	1279;3305;3730;8177;8905;11669;11670;12841;15553;21059;24453;25348;38641;39763;47789;50678;53641;59845;60150;60287;63601;65144;66140;68831;72521;77117;77118;82381;89039;96187;104503;121842;129610;130129;130130;133719;134714;135717;141362;142652;159870;167135;168677;168678;171170;177794;188041;188042	True;True;True;True;True;True;True;True;True;True;True;True;True;True;True;True;True;True;True;True;True;True;True;True;True;True;True;True;True;True;True;True;True;True;True;True;True;True;True;True;True;True;True;True;True;True;True;True	1467;3819;4313;9399;9400;9401;10209;13471;13472;14818;14819;18082;24189;24190;28103;29139;29140;44591;45888;55290;58512;61826;68925;69289;69448;69449;73292;75128;76398;76399;79470;83690;88851;88852;88853;94845;103002;111061;120564;141391;150234;150235;150830;150831;150832;150833;154895;154896;156057;157262;163937;165549;165550;187306;187307;187308;187309;196062;197904;197905;200762;208331;208332;219867;219868	3867;3868;9991;9992;11413;11414;11415;11416;11417;24578;24579;24580;24581;24582;24583;24584;24585;24586;24587;24588;24589;24590;24591;24592;24593;24594;24595;24596;24597;24598;24599;24600;24601;24602;24603;24604;24605;24606;26524;34777;34778;34779;34780;38055;38056;38057;38058;38059;38060;38061;38062;38063;47062;47063;61035;61036;61037;61038;61039;70694;70695;73186;73187;73188;73189;111729;115305;137847;145870;153968;153969;153970;153971;173398;173399;174304;174305;174306;174692;174693;174694;185234;185235;185236;185237;190211;190212;190213;193644;193645;193646;193647;193648;193649;193650;201499;201500;212216;212217;225650;225651;225652;225653;225654;240271;240272;262102;281710;304164;304165;356453;356454;376717;376718;376719;376720;376721;376722;378100;378101;378102;378103;378104;378105;378106;378107;378108;387764;387765;387766;390712;390713;394135;394136;394137;394138;394139;394140;394141;394142;412049;412050;412051;412052;416391;416392;416393;416394;416395;416396;416397;475347;475348;475349;475350;475351;475352;475353;475354;475355;475356;475357;475358;475359;475360;475361;475362;475363;497773;502621;502622;502623;502624;510040;529536;529537;558217;558218;558219;558220	5423;5424;5425;14334;14335;16444;16445;16446;16447;16448;16449;34921;34922;34923;34924;34925;34926;34927;34928;34929;34930;34931;34932;34933;34934;34935;34936;34937;34938;34939;34940;34941;34942;34943;34944;34945;34946;34947;34948;34949;34950;34951;34952;34953;34954;34955;34956;34957;34958;34959;34960;34961;34962;34963;34964;34965;34966;34967;34968;34969;34970;34971;34972;34973;34974;34975;34976;34977;34978;34979;34980;34981;34982;34983;34984;34985;34986;34987;34988;34989;34990;34991;34992;34993;34994;34995;34996;34997;34998;34999;35000;35001;35002;35003;35004;35005;35006;35007;35008;35009;35010;35011;37605;49024;49025;49026;49027;53713;53714;53715;53716;53717;53718;53719;53720;53721;66845;66846;85456;85457;85458;85459;85460;85461;85462;85463;98813;98814;98815;102337;102338;102339;102340;156372;161797;193400;204495;215579;215580;215581;215582;215583;215584;215585;215586;243170;243171;244373;244374;244375;244900;244901;244902;260375;260376;260377;260378;260379;260380;260381;260382;268049;268050;268051;273334;273335;273336;273337;273338;273339;273340;273341;273342;283738;283739;298289;298290;317437;317438;317439;317440;317441;337484;337485;369624;396974;427919;427920;500354;500355;527163;527164;527165;527166;527167;527168;529055;529056;529057;529058;529059;529060;529061;529062;529063;529064;529065;529066;529067;529068;529069;529070;529071;529072;529073;529074;529075;529076;541589;541590;541591;545641;545642;550407;550408;550409;550410;550411;550412;550413;550414;550415;576683;576684;576685;576686;576687;576688;583278;583279;583280;583281;583282;583283;583284;583285;583286;583287;672147;672148;672149;672150;672151;672152;672153;672154;672155;672156;672157;672158;672159;672160;672161;672162;672163;672164;672165;672166;672167;672168;672169;672170;704405;704406;711252;711253;711254;711255;711256;711257;711258;721428;748659;748660;788610;788611;788612;788613	5424;14334;16449;35002;37605;49024;49026;53721;66846;85463;98814;102340;156372;161797;193400;204495;215579;243171;244373;244902;260381;268049;273338;283739;298290;317440;317441;337484;369624;396974;427919;500354;527167;529062;529075;541591;545642;550409;576685;583278;672164;704405;711252;711253;721428;748660;788611;788613	22150;22151;22152;22153;22154;22155;22156;22157;22158;22159;22160;22161;22162;22163	9959;9960;9961;9962	17458;17459;17460;17461;17462;17463;17464;17465;17466;17467;17468;17469;33668;33669	14;31;44;157;182;209;233;384;579;678;710;740;778;822	274;375;440;583	335;336;347;458;467;468;471;573;576;584;599;644;676;688	-1
Q8IY92	Q8IY92	30	30	30	Structure-specific endonuclease subunit SLX4	SLX4	sp|Q8IY92|SLX4_HUMAN Structure-specific endonuclease subunit SLX4 OS=Homo sapiens OX=9606 GN=SLX4 PE=1 SV=3	1	30	30	30	24	22	24	22	24	22	23.6	23.6	23.6	200.01	1834	1834	0	323.31	87694.6414869749	97795.2451521032	85844.2778246803	89439.4270570178	86541.9868534611	91931.039368741	106299.714273801	115204.873364982	118212.451534116	96353.1177113729	101755.954391845	96953.6667974686	96306.67551727	92004.8316471202	93439.5434747932	96411.5782085245	114548.557282071	123325.89808953	114581.100531407	96353.1177113729	149450	152000	155180	169260	166800	179940	217480	254910	247230	231790	43827	44621	44292	42899	44623	47515	59920	67325	59074	61440	8	8	8	8	8	8	8	8	9	8	3	3	3	3	3	3	3	3	3	3	20.1	17.4	211760000	170230000	41522000	78	2714800	2182500	532340	13				5871	4020;6307;8360;20721;20743;37163;37917;43182;46206;46528;52432;54540;59965;61728;63884;63885;68240;69519;71825;84837;99498;110083;147350;150999;151646;153707;161279;163572;163573;172875	True;True;True;True;True;True;True;True;True;True;True;True;True;True;True;True;True;True;True;True;True;True;True;True;True;True;True;True;True;True	4631;7277;9611;23794;23795;23818;42893;43779;49903;53442;53832;53833;60446;62871;69080;69081;69082;71066;73627;73628;78799;80249;82872;82873;97806;114809;127519;171372;175960;176907;179615;188953;191612;191613;202716;202717	12092;19002;19003;25105;25106;60060;60061;60062;60102;107811;109968;109969;124530;124531;133063;134211;134212;134213;134214;150616;150617;150618;150619;150620;150621;150622;156756;156757;173816;173817;173818;173819;173820;173821;173822;173823;173824;173825;173826;179261;186225;186226;199840;199841;199842;199843;203506;203507;203508;203509;209982;209983;209984;209985;248566;290622;321680;431618;431619;443593;443594;443595;446633;446634;446635;446636;454174;479340;479341;486155;486156;486157;486158;486159;486160;515211;515212;515213;515214	17254;27358;27359;27360;35668;35669;35670;84131;84132;84133;84134;84135;84182;151260;154093;154094;174605;174606;186677;188289;188290;188291;188292;188293;188294;188295;210937;210938;210939;210940;210941;210942;210943;210944;210945;210946;210947;210948;210949;210950;210951;210952;210953;219707;219708;219709;219710;243765;243766;243767;243768;243769;243770;243771;243772;243773;243774;243775;243776;243777;243778;243779;243780;243781;243782;243783;243784;251722;251723;262201;262202;281587;281588;281589;281590;286488;286489;286490;286491;295097;295098;295099;295100;349714;409464;452815;605158;605159;623399;623400;623401;623402;623403;628971;628972;628973;628974;640593;677834;677835;687228;687229;687230;687231;687232;687233;728847;728848;728849;728850;728851	17254;27360;35668;84132;84182;151260;154093;174606;186677;188292;210946;219707;243773;251722;262201;262202;281587;286491;295100;349714;409464;452815;605158;623403;628973;640593;677834;687228;687230;728851	22164;22165		17470;17471;17472;17473;17474;17475;17476;17477;17478;17479;17480;17481;17482;17483;17484;17485;17486;17487;17488;17489;17490;17491;17492;17493;17494;17495;17496;33670;33671;33672;33673;33674	109;110		169;191;199;228;287;467;601;603;1044;1065;1066;1070;1072;1075;1157;1172;1173;1185;1244;1315;1329;1342;1354;1355;1377;1398;1453;1469;1476;1676;1679;1681	-1
Q8IY95	Q8IY95	10	10	10	Transmembrane protein 192	TMEM192	sp|Q8IY95|TM192_HUMAN Transmembrane protein 192 OS=Homo sapiens OX=9606 GN=TMEM192 PE=1 SV=1	1	10	10	10	7	9	7	9	7	9	26.6	26.6	26.6	30.922	271	271	0	88.715	992755.687714385	478540.731707722	949924.350072996	548184.166466559	996404.942937444	544414.373004023	1201991.70621592	1212122.26544533	1298822.17607784	901634.678042453	931809.961921845	636692.228736627	814758.649106354	538466.923939841	877675.898322504	627476.126176096	949782.708049096	1270109.54629032	962781.341305082	901634.678042453	2234600	983530	2271400	1356200	2531500	1435500	3247800	3497900	3590200	2874700	303770	221750	285080	191980	315130	236530	377300	519350	375670	436450	8	8	8	8	8	8	8	8	8	8	8	8	8	8	8	8	8	8	8	8	17.7	26.6	2252400000	1474200000	778120000	12	187700000	122850000	64843000	18				5872	7776;81975;96889;96890;126015;126016;135610;136814;136815;162374	True;True;True;True;True;True;True;True;True;True	8942;94398;111828;111829;146123;146124;157127;158489;158490;190249;190250	23236;23237;239034;283564;283565;283566;283567;367038;367039;393750;393751;393752;393753;397227;397228;397229;397230;397231;482805;482806;482807;482808;482809;482810	32934;32935;335630;399744;399745;399746;399747;514379;514380;549946;549947;549948;549949;554738;554739;554740;554741;554742;554743;682726;682727;682728;682729;682730;682731;682732	32935;335630;399744;399747;514379;514380;549948;554741;554743;682728	22166		17497	246		230	-1
Q8IYA6	Q8IYA6	29	29	29	Cytoskeleton-associated protein 2-like	CKAP2L	sp|Q8IYA6|CKP2L_HUMAN Cytoskeleton-associated protein 2-like OS=Homo sapiens OX=9606 GN=CKAP2L PE=1 SV=4	1	29	29	29	25	22	25	22	25	22	43.8	43.8	43.8	83.586	745	745	0	162.05	1087737.41849452	901466.321957856	1119949.93466145	947993.745363477	1102544.32923257	955710.952833829	1233932.47522988	1204516.67774855	1205989.73170038	996596.608010772	921982.624068816	903118.441057402	934185.535573539	996868.141500741	923581.238248053	895593.557466212	1042004.11789174	946164.347635599	1065499.72102148	996596.608010772	979450	740670	1066700	940770	1122000	989070	1333400	1407500	1336300	1266900	751850	787260	810580	870450	832920	837550	1034100	989060	1039300	1194500	16	16	16	16	16	16	16	16	16	16	16	16	16	16	16	16	16	16	16	16	37.9	34.5	2355600000	1341200000	1014400000	38	61989000	35295000	26694000	41				5873	4188;7724;15693;42179;42713;66210;78422;86968;101441;101638;101969;104980;112835;112866;116506;125906;130161;137244;137468;144999;146882;154446;155084;165370;167283;168492;169152;173276;180855	True;True;True;True;True;True;True;True;True;True;True;True;True;True;True;True;True;True;True;True;True;True;True;True;True;True;True;True;True	4835;8887;18244;48685;49327;76483;90380;100485;116998;117222;117598;121131;131065;131098;135243;145998;150868;158996;159268;159269;168462;170818;180580;181494;193878;196231;197653;198430;203175;211848	12611;12612;23084;47471;47472;121832;123218;193865;229380;255365;255366;295929;296401;297242;297243;305637;305638;330808;330809;330877;330878;341139;366758;378174;378175;398602;398603;399188;399189;399190;399191;423639;423640;430183;430184;456888;459713;492205;492206;498132;498133;501771;501772;503905;503906;516440;516441;538451;538452	17986;17987;32695;67438;67439;171066;172846;273690;322589;359664;359665;359666;416782;417343;418412;418413;430057;430058;465544;465545;465623;465624;479217;514006;529153;529154;529155;556904;556905;557651;557652;557653;557654;557655;557656;557657;593461;593462;603077;603078;603079;603080;644558;649059;696416;696417;704820;704821;709925;709926;712931;712932;730567;730568;761462;761463	17987;32695;67438;171066;172846;273690;322589;359664;416782;417343;418413;430057;465544;465623;479217;514006;529155;556904;557657;593462;603079;644558;649059;696416;704821;709926;712931;730567;761462	22167;22168		17498;17499;33675	371;563		503;742;745	-1
Q8IYB1	Q8IYB1	21	21	21	Protein MB21D2	MB21D2	sp|Q8IYB1|M21D2_HUMAN Protein MB21D2 OS=Homo sapiens OX=9606 GN=MB21D2 PE=1 SV=3	1	21	21	21	18	17	18	17	18	17	43.2	43.2	43.2	55.8	491	491	0	162.95	781889.914568433	779871.567674507	795693.919312401	739550.79093401	814285.741597084	769462.922708397	830934.973339995	754471.631910059	771758.758207339	774586.650840703	720648.102488897	746236.652760565	756247.389418808	771329.972756541	814364.134076062	791515.779809784	768398.187652782	749301.681550547	778799.925087098	774586.650840703	591790	538350	637560	620140	694330	665240	755920	749430	719720	823280	699200	773660	779740	805150	867900	874060	911220	934530	903910	1104900	12	12	12	12	12	12	12	12	12	12	12	12	12	12	12	12	12	12	12	12	37.9	35.6	1226700000	702620000	524090000	29	42300000	24228000	18072000	26				5874	1637;1638;8355;20536;37541;65931;66132;71552;80783;82882;85765;93143;93144;96160;102074;109929;135403;144523;145273;149855;171541	True;True;True;True;True;True;True;True;True;True;True;True;True;True;True;True;True;True;True;True;True	1884;1885;9606;23590;43357;76146;76147;76148;76384;82533;82534;93072;95453;98991;98992;107631;107632;111032;117717;127306;127307;156888;156889;167915;168797;174436;201201	4995;4996;4997;4998;4999;25094;59583;59584;108983;192987;192988;192989;192990;192991;192992;192993;193589;209167;209168;209169;235805;235806;242099;251342;251343;251344;273135;273136;273137;281651;281652;297536;297537;321216;321217;321218;321219;393133;393134;393135;393136;393137;393138;422403;422404;422405;422406;424493;439671;439672;511173	7165;7166;7167;7168;7169;7170;35657;83530;83531;152908;272316;272317;272318;272319;272320;272321;272322;272323;272324;272325;272326;272327;273200;294111;294112;294113;331306;331307;340073;353599;353600;353601;353602;384900;384901;384902;396908;396909;418842;418843;452251;452252;452253;452254;549114;549115;549116;549117;549118;549119;549120;549121;549122;549123;591810;591811;591812;591813;591814;591815;591816;594750;617603;617604;723024	7167;7168;35657;83530;152908;272321;273200;294113;331306;340073;353602;384900;384902;396909;418842;452253;549118;591815;594750;617603;723024	22169;22170;22171;22172	9963	17500;17501;17502;17503;17504	38;160;299;457	231	141;146;433;439;442	-1
Q8IYB3;REV__Q9Y2W1	Q8IYB3	118;1	118;1	113;0	Serine/arginine repetitive matrix protein 1	SRRM1	sp|Q8IYB3|SRRM1_HUMAN Serine/arginine repetitive matrix protein 1 OS=Homo sapiens OX=9606 GN=SRRM1 PE=1 SV=2	2	118	118	113	109	112	109	112	105	107	67.1	67.1	64.7	102.33	904	904;955	0	323.31	1917003.53316057	2033068.90205268	1935086.91136236	2039756.17270134	2022968.23190315	1990430.12907587	1930875.89654298	2011029.31955007	2131199.34723306	1990534.92795959	1780130.3489035	1756156.71738622	1684476.95222347	2096968.00081914	1834940.34803709	1789439.77319605	2023156.63246428	1953061.21898538	2010549.30077954	1990534.92795959	875840	847420	936480	1028900	1039300	1041900	1065600	1203800	1195000	1278200	2860200	3018000	2892100	3591900	3245900	3307200	3957100	4016500	3867500	4705000	27	27	27	27	27	27	27	27	27	27	16	16	16	16	16	16	16	16	16	16	64.6	64.8	7.591e+09	3733600000	3857400000	41	185150000	91064000	94082000	46				5875	1669;1670;7831;7832;11186;11187;12367;13455;14803;24404;32414;32415;39745;43708;46700;49401;49402;56574;56575;59557;65823;66520;71504;71835;71842;82300;82301;83247;83391;86758;86759;88164;88165;103682;107218;107707;110034;118042;118043;120738;126847;127287;128022;129230;130755;131142;133301;134387;134388;134884;135673;135674;137162;137163;138780;138887;138888;138980;139127;139128;139130;139131;139146;139154;139156;139161;139514;139515;139516;139519;139520;139679;139845;140116;140179;140677;140696;140701;141042;141044;141978;141979;151552;151579;151591;151592;151593;151613;151614;151743;151744;153125;153126;153127;153130;153169;153214;153253;153254;156924;158445;164724;165169;165170;165993;166951;171850;174616;176951;176952;177431;178967;179292;179293;179372;179505;179506;187802	True;True;True;True;True;True;True;True;True;True;True;True;True;True;True;True;True;True;True;True;True;True;True;True;True;True;True;True;True;True;True;True;True;True;True;True;True;True;True;True;True;True;True;True;True;True;True;True;True;True;True;True;True;True;True;True;True;True;True;True;True;True;True;True;True;True;True;True;True;True;True;True;True;True;True;True;True;True;True;True;True;True;True;True;True;True;True;True;True;True;True;True;True;True;True;True;True;True;True;True;True;True;True;True;True;True;True;True;True;True;True;True;True;True;True;True;True;True	1925;1926;1927;1928;1929;9012;9013;9014;9015;9016;9017;12897;12898;12899;12900;14286;14287;15604;17258;28044;37381;37382;45865;50504;50505;54040;57091;57092;65171;65172;65173;68571;68572;76005;76859;76860;82472;82473;82885;82896;82897;82898;94748;94749;94750;94751;95872;96029;96030;96031;100227;100228;100229;100230;100231;100232;100233;101898;101899;101900;101901;119582;123584;123585;123586;123587;124234;127442;127443;127444;136992;136993;140154;147085;147086;147582;148384;149786;151542;151996;151997;154423;154424;155685;155686;155687;155688;155689;156255;156256;157207;157208;157209;157210;158881;158882;158883;158884;160825;160950;160951;160952;160953;161060;161061;161237;161238;161239;161241;161242;161266;161276;161279;161285;161286;161726;161727;161728;161729;161732;161733;161938;162157;162484;162563;162564;163126;163156;163157;163168;163169;163544;163545;163547;163548;164709;164710;176763;176804;176805;176824;176825;176826;176857;176858;177044;177045;178874;178875;178876;178877;178878;178883;178944;179011;179012;179074;179075;179076;183762;183763;183764;185598;185599;193026;193027;193608;193609;194612;194613;195820;201546;201547;204684;204685;207372;207373;207922;209677;209678;210066;210067;210068;210172;210173;210325;210326;210327;219578	5087;5088;5089;5090;5091;5092;5093;5094;5095;5096;5097;5098;5099;5100;5101;5102;5103;5104;5105;5106;5107;5108;5109;5110;5111;5112;5113;5114;5115;5116;5117;5118;5119;5120;5121;5122;5123;5124;5125;5126;5127;5128;5129;5130;5131;5132;5133;5134;23476;23477;23478;23479;23480;23481;23482;23483;23484;23485;23486;23487;23488;23489;23490;23491;23492;23493;23494;23495;23496;23497;23498;23499;23500;23501;23502;23503;23504;23505;23506;23507;23508;23509;23510;23511;23512;23513;23514;23515;23516;23517;23518;23519;23520;23521;23522;23523;23524;23525;23526;23527;23528;23529;23530;23531;23532;23533;23534;23535;23536;23537;23538;23539;23540;23541;23542;33288;33289;33290;33291;33292;33293;33294;33295;33296;33297;33298;33299;33300;33301;33302;33303;33304;33305;33306;33307;33308;33309;33310;33311;33312;33313;33314;33315;33316;33317;33318;33319;33320;33321;33322;33323;33324;33325;33326;33327;33328;33329;33330;33331;33332;33333;33334;33335;33336;33337;33338;33339;33340;33341;33342;33343;33344;33345;33346;36747;36748;36749;36750;36751;36752;40215;40216;40217;40218;40219;40220;40221;40222;40223;40224;40225;40226;40227;40228;40229;40230;40231;40232;40233;40234;40235;40236;40237;40238;40239;40240;40241;40242;40243;40244;40245;40246;40247;40248;40249;40250;40251;40252;40253;40254;40255;44948;44949;70526;93910;93911;93912;93913;93914;93915;93916;93917;93918;115190;115191;115192;115193;115194;115195;115196;115197;115198;115199;115200;125841;125842;125843;125844;125845;125846;125847;134710;134711;134712;134713;134714;134715;142279;142280;142281;142282;142283;142284;162719;162720;162721;162722;162723;162724;162725;162726;172402;172403;172404;172405;172406;172407;172408;172409;172410;192589;192590;192591;192592;192593;194795;194796;194797;194798;208950;208951;208952;208953;208954;208955;208956;208957;208958;208959;208960;208961;208962;208963;208964;208965;208966;208967;208968;208969;208970;208971;208972;208973;208974;208975;208976;208977;208978;208979;208980;208981;208982;208983;208984;208985;208986;208987;208988;208989;208990;208991;208992;208993;208994;208995;208996;208997;208998;210017;210018;210019;210062;210063;210064;210065;210066;210067;210068;210069;239970;239971;239972;239973;239974;239975;239976;239977;239978;239979;239980;239981;239982;239983;239984;239985;239986;239987;239988;239989;239990;239991;239992;239993;239994;239995;239996;239997;239998;239999;240000;240001;243375;243376;243377;243378;243379;243766;243767;243768;243769;243770;243771;243772;243773;243774;243775;243776;243777;243778;243779;243780;243781;243782;243783;243784;243785;243786;243787;243788;243789;243790;243791;243792;243793;243794;243795;243796;243797;243798;243799;243800;243801;243802;243803;243804;243805;243806;243807;243808;243809;243810;243811;243812;243813;243814;243815;243816;243817;243818;243819;243820;243821;243822;243823;243824;243825;243826;243827;243828;243829;243830;243831;243832;243833;243834;243835;243836;243837;243838;243839;243840;243841;243842;243843;243844;243845;243846;243847;243848;243849;243850;243851;243852;243853;243854;243855;243856;243857;243858;243859;254597;254598;254599;254600;254601;254602;254603;254604;254605;254606;254607;254608;254609;254610;254611;254612;254613;254614;254615;254616;254617;254618;254619;254620;254621;254622;254623;254624;254625;254626;254627;254628;254629;254630;254631;254632;254633;254634;254635;254636;254637;254638;254639;254640;254641;254642;254643;254644;254645;254646;254647;254648;254649;254650;254651;254652;254653;254654;254655;254656;254657;254658;254659;254660;254661;254662;254663;254664;254665;254666;254667;254668;254669;254670;254671;254672;254673;254674;254675;259267;259268;259269;259270;259271;259272;259273;259274;259275;259276;259277;259278;259279;259280;259281;259282;259283;259284;259285;259286;259287;259288;259289;259290;259291;259292;259293;259294;259295;259296;259297;259298;259299;259300;259301;259302;259303;259304;259305;259306;259307;259308;259309;259310;259311;259312;259313;259314;259315;259316;259317;259318;259319;259320;259321;259322;259323;259324;301744;301745;311574;311575;311576;311577;311578;311579;311580;311581;311582;311583;313248;321483;321484;321485;321486;321487;321488;321489;321490;321491;321492;321493;321494;321495;321496;321497;321498;321499;321500;321501;345375;345376;353553;353554;369412;369413;369414;369415;369416;369417;370593;372601;372602;372603;372604;375671;379789;379790;379791;379792;379793;379794;380941;380942;380943;380944;380945;380946;380947;380948;380949;380950;386641;386642;386643;386644;386645;386646;386647;386648;386649;386650;386651;386652;386653;386654;386655;386656;386657;386658;386659;386660;386661;386662;386663;386664;386665;386666;386667;386668;386669;386670;386671;386672;386673;386674;386675;386676;386677;386678;386679;386680;386681;386682;386683;386684;386685;386686;386687;386688;389596;389597;389598;389599;389600;389601;389602;389603;389604;389605;389606;389607;389608;389609;389610;389611;389612;389613;389614;389615;389616;389617;389618;389619;389620;389621;389622;389623;389624;389625;389626;389627;389628;389629;389630;389631;389632;389633;389634;389635;389636;389637;389638;389639;389640;389641;389642;389643;391192;391193;391194;391195;391196;391197;391198;391199;391200;391201;391202;393998;393999;394000;394001;394002;394003;394004;394005;394006;394007;394008;394009;394010;394011;394012;394013;394014;398182;398183;398184;398185;398186;398187;398188;398189;398190;398191;398192;398193;398194;398195;398196;398197;398198;398199;398200;398201;398202;398203;398204;398205;398206;398207;398208;398209;398210;398211;398212;398213;398214;398215;398216;398217;398218;398219;398220;398221;398222;398223;398224;398225;398226;398227;398228;398229;398230;398231;398232;398233;398234;398235;398236;398237;398238;398239;398240;398241;398242;398243;398244;398245;398246;398247;398248;398249;398250;398251;398252;398253;398254;398255;398256;398257;398258;398259;398260;398261;403486;403836;403837;403838;403839;403840;403841;403842;403843;403844;403845;403846;403847;403848;403849;403850;403851;403852;403853;403854;403855;403856;403857;403858;404116;404117;404118;404119;404120;404121;404122;404123;404124;404125;404126;404127;404128;404129;404130;404131;404132;404133;404134;404135;404136;404137;404138;404139;404140;404141;404142;404143;404144;404145;404146;404147;404148;404149;404150;404762;404763;404764;404765;404766;404767;404768;404769;404770;404771;404772;404773;404774;404775;404776;404777;404778;404779;404780;404781;404782;404783;404784;404785;404786;404787;404788;404789;404790;404791;404792;404793;404794;404795;404796;404797;404798;404799;404800;404801;404802;404803;404804;404805;404806;404807;404809;404810;404811;404812;404813;404814;404815;404816;404817;404818;404819;404820;404922;404923;404924;404925;404926;404927;404928;404929;404930;404931;404932;404933;404934;404935;404936;404937;404938;404939;404940;404941;404942;404943;404944;404945;404946;404947;404948;404949;404950;404951;404952;404953;404954;404955;404956;404957;404958;404959;404960;404961;404962;404963;404964;404986;404987;404988;404989;404990;404991;404992;404993;404994;404999;405000;405001;405002;405003;405004;405005;405006;405007;405008;405009;405010;405011;405012;405013;405014;405015;405016;405017;405034;405035;405036;405037;405038;405039;405040;405041;405042;405043;405044;405045;405046;405047;405048;405049;405050;405051;405052;405053;405054;405055;405056;405057;405058;405059;405060;405061;405062;405063;405064;405065;405066;405067;405068;406222;406223;406224;406225;406226;406227;406228;406229;406230;406231;406232;406233;406241;406242;406243;406244;406245;406246;406247;406248;406832;407397;408245;408246;408247;408248;408249;408250;408447;408448;408449;408450;408451;408452;408453;409907;409908;409909;409910;409911;409912;409913;409914;409915;409916;409917;409918;409919;409920;409921;409922;409923;409924;409925;409926;409927;409928;409929;410025;410026;410027;410028;410029;410030;410031;410032;410033;410034;410035;410036;410037;410038;410039;410040;410041;410042;410043;410044;410045;410046;410047;410048;410079;410080;410081;410082;410083;410084;410085;410086;410087;410088;410089;410090;410091;410092;410093;410094;410095;410096;410097;410098;410972;410973;410974;410975;410976;410977;410978;410979;410980;410981;410982;410983;410984;410985;410986;410987;410988;410989;410990;410991;410992;410993;410994;410995;410996;410997;410998;411000;411001;411002;411003;411004;411005;411006;411007;411008;411009;411010;411011;411012;411013;411014;411015;411016;411017;411018;411019;411020;411021;411022;411023;411024;411025;411026;411027;411028;411029;411030;411031;411032;411033;411034;411035;411036;411037;411038;411039;411040;411041;411042;411043;411044;411045;411046;411047;411048;411049;411050;411051;411052;411053;411054;411055;411056;411057;411058;411059;411060;411061;411062;411063;411064;411065;411066;411067;411068;411069;411070;411071;411072;411073;411074;411075;411076;411077;411078;411079;411080;411081;411082;411083;411084;411085;411086;411087;411088;411089;411090;411091;411092;411093;411094;411095;411096;411097;411098;411099;411100;411101;411102;411103;411104;411105;411106;411107;411108;411109;411110;411111;411112;411113;411114;411115;411116;411117;411118;411119;411120;411121;411122;414113;414114;414115;445964;445965;445966;446207;446208;446209;446210;446211;446212;446213;446214;446215;446216;446217;446218;446219;446220;446221;446279;446280;446281;446282;446283;446284;446285;446286;446287;446288;446289;446290;446291;446292;446293;446294;446444;446445;446446;446447;446448;446449;446450;446451;446452;446453;446454;446455;446456;446982;446983;446984;446985;452170;452171;452172;452173;452174;452175;452176;452177;452178;452179;452180;452181;452182;452183;452184;452185;452186;452187;452188;452189;452190;452191;452192;452193;452194;452195;452196;452197;452198;452199;452200;452201;452202;452203;452204;452205;452206;452207;452208;452209;452210;452211;452212;452213;452214;452215;452216;452217;452218;452219;452220;452221;452222;452223;452224;452225;452226;452227;452228;452229;452230;452231;452232;452233;452234;452235;452243;452244;452245;452523;452524;452799;452800;452801;452802;452803;452804;452805;452806;452807;452808;452809;453001;453002;453003;453004;453005;453006;453007;453008;453009;453010;453011;465738;465739;465740;465741;465742;465743;465744;465745;465746;465747;465748;465749;465750;465751;465752;465753;465754;465755;465756;465757;465758;465759;465760;465761;465762;465763;465764;465765;465766;465767;465768;465769;465770;465771;465772;465773;465774;465775;465776;465777;465778;465779;465780;465781;465782;465783;465784;465785;465786;465787;465788;465789;465790;465791;465792;465793;465794;465795;465796;465797;465798;465799;465800;465801;465802;465803;465804;465805;465806;465807;465808;465809;465810;465811;465812;470771;470772;470773;470774;470775;470776;470777;470778;470779;470780;470781;470782;470783;470784;470785;470786;470787;470788;470789;470790;470791;470792;470793;470794;470795;470796;470797;470798;470799;470800;470801;470802;470803;470804;470805;470806;470807;470808;470809;470810;470811;470812;470813;470814;470815;470816;470817;470818;470819;470820;489871;489872;489873;489874;489875;489876;489877;489878;489879;489880;489881;489882;491422;491423;491424;491425;491426;491427;493975;493976;493977;493978;493979;493980;493981;493982;493983;493984;493985;493986;493987;493988;493989;493990;493991;493992;493993;493994;493995;493996;493997;493998;493999;494000;494001;494002;494003;494004;494005;494006;494007;494008;494009;494010;494011;494012;494013;494014;494015;494016;494017;494018;494019;494020;494021;494022;494023;494024;494025;494026;494027;494028;494029;494030;494031;494032;494033;494034;494035;497129;497130;512054;512055;512056;512057;512058;512059;512060;512061;512062;512063;512064;512065;512066;520391;520392;520393;520394;520395;527018;527019;528454;528455;528456;528457;528458;528459;528460;528461;528462;528463;528464;528465;528466;528467;532850;532851;532852;532853;532854;532855;532856;532857;532858;532859;532860;532861;532862;532863;532864;532865;532866;532867;532868;532869;532870;532871;532872;533799;533800;533801;533802;533803;533804;533805;533806;534047;534048;534049;534050;534051;534052;534418;534419;534420;534421;534422;534423;534424;557410;557411;557412	7313;7314;7315;7316;7317;7318;7319;7320;7321;7322;7323;7324;7325;7326;7327;7328;7329;7330;7331;7332;7333;7334;7335;7336;7337;7338;7339;7340;7341;7342;7343;7344;7345;7346;7347;7348;7349;7350;7351;7352;7353;7354;7355;7356;7357;7358;7359;7360;7361;7362;7363;7364;7365;7366;7367;7368;7369;7370;7371;7372;7373;7374;7375;7376;7377;7378;7379;7380;7381;7382;7383;7384;7385;7386;7387;7388;7389;7390;7391;7392;7393;7394;7395;7396;7397;7398;7399;7400;7401;7402;7403;7404;7405;7406;7407;7408;7409;7410;7411;7412;7413;7414;7415;7416;7417;7418;7419;7420;7421;7422;7423;7424;7425;7426;7427;7428;7429;7430;7431;7432;7433;7434;7435;7436;7437;7438;7439;7440;7441;7442;7443;33349;33350;33351;33352;33353;33354;33355;33356;33357;33358;33359;33360;33361;33362;33363;33364;33365;33366;33367;33368;33369;33370;33371;33372;33373;33374;33375;33376;33377;33378;33379;33380;33381;33382;33383;33384;33385;33386;33387;33388;33389;33390;33391;33392;33393;33394;33395;33396;33397;33398;33399;33400;33401;33402;33403;33404;33405;33406;33407;33408;33409;33410;33411;33412;33413;33414;33415;33416;33417;33418;33419;33420;33421;33422;33423;33424;33425;33426;33427;33428;33429;33430;33431;33432;33433;33434;33435;33436;33437;33438;33439;33440;33441;33442;33443;33444;33445;33446;33447;33448;33449;33450;33451;33452;33453;33454;33455;33456;33457;33458;33459;33460;33461;33462;33463;33464;33465;33466;33467;33468;33469;33470;33471;33472;33473;33474;33475;33476;33477;33478;33479;33480;33481;33482;33483;33484;33485;33486;33487;33488;33489;33490;33491;33492;33493;33494;33495;33496;33497;33498;33499;33500;33501;33502;33503;33504;33505;33506;33507;33508;33509;33510;33511;33512;33513;33514;33515;33516;33517;33518;33519;33520;33521;33522;33523;33524;33525;33526;46794;46795;46796;46797;46798;46799;46800;46801;46802;46803;46804;46805;46806;46807;46808;46809;46810;46811;46812;46813;46814;46815;46816;46817;46818;46819;46820;46821;46822;46823;46824;46825;46826;46827;46828;46829;46830;46831;46832;46833;46834;46835;46836;46837;46838;46839;46840;46841;46842;46843;46844;46845;46846;46847;46848;46849;46850;46851;46852;46853;46854;46855;46856;46857;46858;46859;46860;46861;46862;46863;46864;46865;46866;46867;46868;46869;46870;46871;46872;46873;46874;46875;46876;46877;46878;46879;46880;46881;46882;46883;46884;46885;46886;46887;46888;46889;46890;46891;46892;46893;46894;46895;46896;46897;46898;46899;46900;46901;46902;46903;46904;46905;46906;46907;46908;46909;46910;46911;46912;46913;46914;46915;46916;46917;46918;46919;46920;46921;46922;46923;46924;46925;46926;46927;46928;46929;46930;46931;46932;46933;46934;46935;46936;46937;46938;46939;46940;46941;46942;46943;46944;46945;46946;46947;46948;46949;46950;46951;46952;46953;46954;46955;46956;46957;46958;46959;46960;46961;46962;46963;46964;46965;46966;46967;46968;46969;46970;46971;46972;46973;46974;46975;46976;46977;46978;46979;46980;46981;46982;46983;46984;46985;46986;46987;46988;46989;46990;46991;46992;46993;46994;46995;51697;51698;51699;51700;51701;51702;51703;51704;51705;51706;51707;51708;51709;51710;51711;51712;51713;51714;51715;51716;51717;51718;51719;51720;51721;51722;51723;51724;51725;51726;51727;51728;51729;51730;51731;51732;51733;51734;51735;56956;56957;56958;56959;56960;56961;56962;56963;56964;56965;56966;56967;56968;56969;56970;56971;56972;56973;56974;56975;56976;56977;56978;56979;56980;56981;56982;56983;56984;56985;56986;56987;56988;56989;56990;56991;56992;56993;56994;56995;56996;56997;56998;56999;57000;57001;57002;57003;57004;57005;57006;57007;57008;57009;57010;57011;57012;57013;57014;57015;57016;57017;57018;57019;57020;57021;57022;57023;57024;57025;57026;57027;57028;57029;57030;57031;57032;57033;57034;57035;57036;57037;57038;57039;57040;57041;57042;57043;57044;57045;57046;57047;57048;57049;57050;57051;57052;57053;57054;57055;57056;57057;57058;57059;57060;57061;57062;57063;57064;57065;64083;64084;98586;131453;131454;131455;131456;131457;131458;131459;131460;131461;131462;131463;131464;131465;131466;131467;131468;131469;131470;131471;131472;161564;161565;161566;161567;161568;161569;161570;161571;161572;161573;161574;161575;161576;161577;161578;161579;161580;161581;161582;161583;161584;161585;176400;176401;176402;176403;176404;176405;176406;176407;176408;176409;176410;176411;189005;189006;189007;189008;189009;189010;189011;189012;189013;189014;189015;189016;189017;189018;189019;189020;189021;199519;199520;199521;199522;199523;199524;199525;199526;199527;199528;199529;199530;199531;199532;199533;199534;199535;227936;227937;227938;227939;227940;227941;227942;227943;227944;241748;241749;241750;241751;241752;241753;241754;241755;241756;241757;241758;271714;271715;271716;271717;271718;274951;274952;274953;274954;293673;293674;293675;293676;293677;293678;293679;293680;293681;293682;293683;293684;293685;293686;293687;293688;293689;293690;293691;293692;293693;293694;293695;293696;293697;293698;293699;293700;293701;293702;293703;293704;293705;293706;293707;293708;293709;293710;293711;293712;293713;293714;293715;293716;293717;293718;293719;293720;293721;293722;293723;293724;293725;293726;293727;293728;293729;293730;293731;293732;293733;293734;293735;293736;293737;293738;293739;293740;293741;293742;293743;293744;293745;293746;293747;293748;293749;293750;293751;293752;293753;293754;293755;293756;293757;293758;293759;293760;293761;293762;293763;293764;293765;293766;293767;293768;293769;293770;293771;293772;293773;293774;293775;293776;293777;293778;293779;293780;293781;293782;293783;293784;293785;293786;293787;293788;293789;293790;293791;293792;293793;293794;293795;293796;293797;293798;293799;293800;293801;293802;293803;293804;293805;293806;293807;293808;293809;293810;293811;293812;293813;293814;293815;293816;293817;293818;293819;293820;293821;293822;293823;293824;293825;293826;293827;293828;293829;293830;293831;293832;293833;293834;293835;293836;293837;293838;293839;293840;293841;293842;293843;293844;293845;293846;293847;293848;293849;293850;293851;293852;293853;293854;293855;293856;293857;293858;293859;293860;293861;293862;293863;293864;293865;293866;293867;293868;293869;293870;293871;293872;293873;293874;293875;293876;293877;293878;293879;293880;293881;293882;293883;293884;293885;293886;293887;293888;293889;293890;293891;293892;293893;293894;293895;293896;295136;295137;295138;295187;295188;295189;295190;295191;295192;295193;295194;337044;337045;337046;337047;337048;337049;337050;337051;337052;337053;337054;337055;337056;337057;337058;337059;337060;337061;337062;337063;337064;337065;337066;337067;337068;337069;337070;337071;337072;337073;337074;337075;337076;337077;337078;337079;337080;337081;337082;337083;337084;337085;337086;337087;337088;337089;337090;337091;337092;337093;337094;337095;337096;337097;337098;337099;337100;337101;337102;337103;337104;337105;337106;337107;337108;337109;337110;337111;337112;337113;337114;337115;337116;337117;337118;337119;337120;337121;337122;337123;337124;337125;337126;337127;337128;337129;337130;337131;337132;337133;337134;337135;337136;337137;337138;337139;337140;337141;342131;342132;342133;342134;342135;342136;342137;342138;342139;342140;342660;342661;342662;342663;342664;342665;342666;342667;342668;342669;342670;342671;342672;342673;342674;342675;342676;342677;342678;342679;342680;342681;342682;342683;342684;342685;342686;342687;342688;342689;342690;342691;342692;342693;342694;342695;342696;342697;342698;342699;342700;342701;342702;342703;342704;342705;342706;342707;342708;342709;342710;342711;342712;342713;342714;342715;342716;342717;342718;342719;342720;342721;342722;342723;342724;342725;342726;342727;342728;342729;342730;342731;342732;342733;342734;342735;342736;342737;342738;342739;342740;342741;342742;342743;342744;342745;342746;342747;342748;342749;342750;342751;342752;342753;342754;342755;342756;342757;342758;342759;342760;342761;342762;342763;342764;342765;342766;342767;342768;342769;342770;342771;342772;342773;342774;342775;342776;342777;342778;342779;342780;342781;342782;342783;342784;342785;342786;342787;342788;342789;342790;342791;342792;342793;342794;342795;342796;342797;342798;342799;342800;342801;342802;342803;342804;342805;342806;342807;342808;342809;342810;342811;342812;342813;342814;342815;342816;342817;342818;342819;342820;342821;342822;342823;342824;342825;342826;342827;342828;342829;342830;342831;342832;358456;358457;358458;358459;358460;358461;358462;358463;358464;358465;358466;358467;358468;358469;358470;358471;358472;358473;358474;358475;358476;358477;358478;358479;358480;358481;358482;358483;358484;358485;358486;358487;358488;358489;358490;358491;358492;358493;358494;358495;358496;358497;358498;358499;358500;358501;358502;358503;358504;358505;358506;358507;358508;358509;358510;358511;358512;358513;358514;358515;358516;358517;358518;358519;358520;358521;358522;358523;358524;358525;358526;358527;358528;358529;358530;358531;358532;358533;358534;358535;358536;358537;358538;358539;358540;358541;358542;358543;358544;358545;358546;358547;358548;358549;358550;358551;358552;358553;358554;358555;358556;358557;358558;358559;358560;358561;358562;358563;358564;358565;358566;358567;358568;358569;358570;358571;358572;358573;358574;358575;358576;358577;358578;358579;358580;358581;358582;358583;358584;358585;358586;358587;358588;358589;358590;358591;358592;358593;358594;358595;358596;358597;358598;358599;358600;358601;358602;358603;358604;358605;358606;358607;358608;358609;358610;358611;358612;358613;358614;358615;358616;358617;358618;358619;358620;358621;358622;358623;358624;358625;358626;358627;358628;358629;358630;358631;358632;358633;358634;358635;358636;358637;358638;358639;358640;358641;358642;358643;358644;358645;358646;358647;358648;358649;358650;358651;358652;358653;358654;358655;358656;358657;358658;358659;358660;358661;358662;358663;358664;358665;358666;358667;358668;358669;358670;358671;358672;365493;365494;365495;365496;365497;365498;365499;365500;365501;365502;365503;365504;365505;365506;365507;365508;365509;365510;365511;365512;365513;365514;365515;365516;365517;365518;365519;365520;365521;365522;365523;365524;365525;365526;365527;365528;365529;365530;365531;365532;365533;365534;365535;365536;365537;365538;365539;365540;365541;365542;365543;365544;365545;365546;365547;365548;365549;365550;365551;365552;365553;365554;365555;365556;365557;365558;365559;365560;365561;365562;365563;365564;365565;365566;365567;365568;365569;365570;365571;365572;365573;365574;365575;365576;365577;365578;365579;365580;365581;365582;365583;365584;365585;365586;365587;365588;365589;365590;365591;365592;365593;365594;365595;365596;365597;365598;365599;365600;365601;365602;365603;365604;365605;365606;365607;365608;365609;365610;365611;365612;365613;365614;365615;365616;365617;365618;365619;365620;365621;365622;365623;365624;365625;365626;365627;365628;365629;365630;424470;424471;438125;438126;438127;438128;438129;438130;438131;438132;438133;438134;440654;452552;452553;452554;452555;452556;452557;452558;452559;452560;452561;452562;452563;452564;452565;452566;452567;452568;452569;452570;452571;452572;452573;452574;452575;452576;452577;452578;452579;452580;452581;452582;452583;452584;452585;452586;452587;452588;452589;452590;484722;484723;496186;496187;496188;496189;517474;517475;517476;517477;517478;517479;517480;517481;519023;521729;521730;521731;521732;525674;531219;531220;531221;531222;531223;531224;531225;531226;531227;531228;532820;532821;532822;532823;532824;532825;532826;532827;532828;532829;532830;532831;532832;532833;532834;532835;532836;532837;532838;532839;532840;532841;532842;532843;532844;532845;532846;532847;532848;532849;540125;540126;540127;540128;540129;540130;540131;540132;540133;540134;540135;540136;540137;540138;540139;540140;540141;540142;540143;540144;540145;540146;540147;540148;540149;540150;540151;540152;540153;540154;540155;540156;540157;540158;540159;540160;540161;540162;540163;540164;540165;540166;540167;540168;540169;540170;540171;540172;540173;540174;540175;540176;540177;540178;540179;540180;540181;540182;540183;540184;540185;540186;540187;540188;540189;540190;540191;540192;540193;540194;540195;540196;540197;540198;540199;540200;540201;540202;540203;540204;540205;540206;540207;540208;540209;540210;540211;540212;540213;540214;540215;540216;540217;540218;540219;540220;540221;540222;540223;540224;540225;540226;540227;540228;540229;540230;540231;540232;540233;540234;540235;540236;540237;540238;540239;540240;540241;540242;540243;540244;540245;540246;540247;540248;540249;540250;540251;540252;540253;540254;540255;540256;540257;540258;540259;540260;540261;540262;540263;540264;540265;540266;540267;540268;540269;540270;540271;540272;540273;540274;540275;540276;540277;540278;540279;540280;540281;544004;544005;544006;544007;544008;544009;544010;544011;544012;544013;544014;544015;544016;544017;544018;544019;544020;544021;544022;544023;544024;544025;544026;544027;544028;544029;544030;544031;544032;544033;544034;544035;544036;544037;544038;544039;544040;544041;544042;544043;544044;544045;544046;544047;544048;544049;544050;544051;544052;544053;544054;544055;544056;544057;544058;544059;544060;544061;544062;544063;544064;544065;544066;544067;544068;544069;544070;544071;544072;544073;544074;544075;544076;544077;544078;544079;544080;544081;544082;544083;544084;544085;544086;544087;544088;544089;544090;544091;544092;544093;544094;544095;544096;544097;544098;544099;544100;544101;544102;544103;544104;544105;544106;544107;544108;544109;544110;544111;544112;544113;544114;544115;544116;544117;544118;544119;544120;544121;544122;544123;544124;544125;544126;544127;544128;544129;544130;544131;544132;544133;544134;544135;544136;544137;544138;544139;544140;544141;544142;544143;546264;546265;546266;546267;546268;546269;546270;546271;546272;546273;546274;546275;546276;546277;546278;546279;546280;546281;546282;546283;550254;550255;550256;550257;550258;550259;550260;550261;550262;550263;550264;550265;550266;550267;550268;550269;550270;550271;550272;550273;550274;550275;556088;556089;556090;556091;556092;556093;556094;556095;556096;556097;556098;556099;556100;556101;556102;556103;556104;556105;556106;556107;556108;556109;556110;556111;556112;556113;556114;556115;556116;556117;556118;556119;556120;556121;556122;556123;556124;556125;556126;556127;556128;556129;556130;556131;556132;556133;556134;556135;556136;556137;556138;556139;556140;556141;556142;556143;556144;556145;556146;556147;556148;556149;556150;556151;556152;556153;556154;556155;556156;556157;556158;556159;556160;556161;556162;556163;556164;556165;556166;556167;556168;556169;556170;556171;556172;556173;556174;556175;556176;556177;556178;556179;556180;556181;556182;556183;556184;556185;556186;556187;556188;556189;556190;556191;556192;556193;556194;556195;556196;556197;556198;556199;556200;556201;556202;556203;556204;556205;556206;556207;556208;556209;556210;556211;556212;556213;556214;556215;556216;556217;556218;556219;556220;556221;556222;556223;556224;556225;556226;556227;556228;556229;556230;556231;556232;556233;556234;556235;556236;556237;556238;556239;556240;556241;556242;556243;556244;556245;556246;556247;556248;556249;556250;556251;556252;556253;556254;556255;556256;556257;556258;556259;556260;556261;556262;556263;556264;556265;556266;556267;556268;556269;556270;556271;556272;556273;556274;556275;556276;556277;556278;556279;556280;556281;556282;556283;556284;556285;556286;556287;556288;556289;556290;556291;556292;556293;556294;556295;556296;556297;556298;556299;556300;556301;556302;556303;556304;556305;556306;556307;556308;556309;556310;556311;556312;556313;556314;556315;556316;556317;556318;556319;556320;556321;556322;556323;556324;556325;556326;556327;556328;556329;556330;556331;556332;556333;556334;556335;556336;556337;556338;556339;556340;556341;556342;556343;556344;556345;556346;556347;556348;556349;556350;556351;556352;556353;556354;556355;556356;556357;556358;556359;556360;556361;556362;556363;556364;556365;556366;556367;556368;556369;556370;556371;556372;563924;564486;564487;564488;564489;564490;564491;564492;564493;564494;564495;564496;564497;564498;564499;564500;564501;564502;564503;564504;564505;564506;564507;564508;564509;564510;564511;564512;564513;564514;564515;564516;564517;564518;564519;564520;564521;564522;564523;564524;564525;564526;564873;564874;564875;564876;564877;564878;564879;564880;564881;564882;564883;564884;564885;564886;564887;564888;564889;564890;564891;564892;564893;564894;564895;564896;564897;564898;564899;564900;564901;564902;564903;564904;564905;564906;564907;564908;564909;564910;564911;564912;564913;564914;564915;564916;564917;564918;564919;564920;564921;564922;564923;564924;564925;564926;564927;564928;564929;564930;564931;564932;564933;564934;564935;564936;564937;564938;564939;564940;564941;564942;564943;564944;564945;564946;564947;564948;564949;564950;564951;564952;564953;564954;564955;564956;564957;564958;564959;564960;564961;564962;564963;564964;564965;564966;564967;564968;564969;564970;564971;564972;564973;564974;564975;564976;564977;564978;564979;564980;564981;564982;564983;564984;564985;564986;564987;564988;564989;564990;564991;564992;564993;564994;564995;564996;564997;564998;564999;565000;565001;565002;565003;565004;565005;565006;565007;565008;565009;565010;565011;565012;565013;565014;565015;565016;565017;565018;565019;565020;565021;565022;565023;565024;565943;565944;565945;565946;565947;565948;565949;565950;565951;565952;565953;565954;565955;565956;565957;565958;565959;565960;565961;565962;565963;565964;565965;565966;565967;565968;565969;565970;565971;565972;565973;565974;565975;565976;565977;565978;565979;565980;565981;565982;565983;565984;565985;565986;565987;565988;565989;565990;565991;565992;565993;565994;565995;565996;565997;565998;565999;566000;566001;566002;566003;566004;566005;566006;566007;566008;566009;566010;566011;566012;566013;566014;566015;566016;566017;566018;566019;566020;566021;566022;566023;566024;566025;566026;566027;566028;566029;566030;566031;566032;566033;566034;566035;566036;566037;566038;566039;566040;566041;566042;566043;566044;566045;566046;566048;566049;566050;566051;566052;566053;566054;566055;566056;566057;566058;566059;566060;566061;566062;566063;566064;566065;566066;566067;566068;566069;566070;566071;566072;566073;566074;566075;566232;566233;566234;566235;566236;566237;566238;566239;566240;566241;566242;566243;566244;566245;566246;566247;566248;566249;566250;566251;566252;566253;566254;566255;566256;566257;566258;566259;566260;566261;566262;566263;566264;566265;566266;566267;566268;566269;566270;566271;566272;566273;566274;566275;566276;566277;566278;566279;566280;566281;566282;566283;566284;566285;566286;566287;566288;566289;566290;566291;566292;566293;566294;566295;566296;566297;566298;566299;566300;566301;566302;566303;566304;566305;566306;566307;566308;566309;566310;566311;566312;566313;566314;566315;566316;566317;566318;566319;566320;566321;566322;566323;566324;566325;566326;566327;566328;566329;566330;566331;566332;566333;566334;566335;566336;566337;566338;566339;566340;566341;566342;566343;566344;566345;566346;566347;566348;566349;566350;566351;566352;566353;566354;566355;566356;566357;566358;566359;566360;566361;566362;566363;566364;566365;566366;566367;566368;566369;566370;566371;566372;566373;566374;566375;566376;566377;566404;566405;566406;566407;566408;566409;566410;566411;566412;566413;566414;566415;566416;566417;566418;566419;566420;566421;566422;566423;566424;566425;566430;566431;566432;566433;566434;566435;566436;566437;566438;566439;566440;566441;566442;566443;566444;566445;566446;566447;566448;566449;566450;566451;566452;566453;566454;566455;566456;566457;566458;566459;566460;566461;566462;566463;566464;566465;566466;566467;566468;566469;566470;566471;566472;566473;566474;566475;566476;566477;566478;566479;566480;566481;566482;566500;566501;566502;566503;566504;566505;566506;566507;566508;566509;566510;566511;566512;566513;566514;566515;566516;566517;566518;566519;566520;566521;566522;566523;566524;566525;566526;566527;566528;566529;566530;566531;566532;566533;566534;566535;566536;566537;566538;566539;566540;566541;566542;566543;566544;566545;566546;566547;566548;566549;566550;566551;566552;566553;566554;566555;566556;566557;566558;566559;566560;566561;566562;566563;566564;566565;566566;566567;566568;566569;566570;566571;566572;566573;566574;566575;566576;566577;566578;566579;566580;566581;566582;566583;566584;566585;566586;566587;566588;566589;566590;568151;568152;568153;568154;568155;568156;568157;568158;568159;568160;568161;568162;568163;568164;568165;568166;568167;568168;568169;568170;568171;568172;568173;568174;568175;568176;568177;568195;568196;568197;568198;568199;568200;568201;568202;568203;568204;568205;568206;568207;568208;568209;568210;568211;568212;569031;569833;571041;571042;571043;571044;571045;571046;571047;571048;571049;571050;571051;571052;571053;571054;571055;571056;571057;571058;571059;571060;571061;571062;571063;571064;571065;571066;571067;571068;571069;571070;571071;571072;571073;571074;571075;571076;571077;571330;571331;571332;571333;571334;571335;571336;571337;571338;571339;573293;573294;573295;573296;573297;573298;573299;573300;573301;573302;573303;573304;573305;573306;573307;573308;573309;573310;573311;573312;573313;573314;573315;573316;573317;573318;573319;573320;573321;573322;573323;573324;573325;573326;573327;573328;573329;573330;573331;573332;573333;573334;573335;573336;573337;573338;573339;573340;573341;573342;573343;573344;573345;573568;573569;573570;573571;573572;573573;573574;573575;573576;573577;573578;573579;573580;573581;573582;573583;573584;573585;573586;573587;573588;573589;573590;573591;573592;573593;573594;573595;573596;573597;573598;573599;573600;573601;573602;573603;573604;573605;573639;573640;573641;573642;573643;573644;573645;573646;573647;573648;573649;573650;573651;573652;573653;573654;573655;573656;573657;573658;573659;573660;573661;573662;573663;573664;573665;573666;573667;573668;573669;573670;573671;573672;573673;573674;573675;573676;573677;573678;573679;573680;573681;573682;573683;573684;573685;575053;575054;575055;575056;575057;575058;575059;575060;575061;575062;575063;575064;575065;575066;575067;575068;575069;575070;575071;575072;575073;575074;575075;575076;575077;575078;575079;575080;575081;575082;575083;575084;575085;575086;575087;575088;575089;575090;575091;575092;575093;575094;575095;575096;575097;575098;575099;575100;575101;575103;575104;575105;575106;575107;575108;575109;575110;575111;575112;575113;575114;575115;575116;575117;575118;575119;575120;575121;575122;575123;575124;575125;575126;575127;575128;575129;575130;575131;575132;575133;575134;575135;575136;575137;575138;575139;575140;575141;575142;575143;575144;575145;575146;575147;575148;575149;575150;575151;575152;575153;575154;575155;575156;575157;575158;575159;575160;575161;575162;575163;575164;575165;575166;575167;575168;575169;575170;575171;575172;575173;575174;575175;575176;575177;575178;575179;575180;575181;575182;575183;575184;575185;575186;575187;575188;575189;575190;575191;575192;575193;575194;575195;575196;575197;575198;575199;575200;575201;575202;575203;575204;575205;575206;575207;575208;575209;575210;575211;575212;575213;575214;575215;575216;575217;575218;575219;575220;575221;575222;575223;575224;575225;575226;575227;575228;575229;575230;575231;575232;575233;575234;575235;575236;575237;575238;575239;575240;575241;575242;575243;575244;575245;575246;575247;575248;575249;575250;575251;575252;575253;575254;575255;575256;575257;575258;575259;575260;575261;575262;575263;575264;575265;575266;575267;575268;575269;575270;575271;575272;575273;575274;575275;575276;575277;575278;575279;575280;575281;575282;575283;575284;575285;575286;575287;575288;575289;575290;575291;575292;575293;575294;575295;575296;575297;575298;575299;575300;575301;575302;575303;575304;575305;575306;575307;575308;575309;575310;575311;575312;575313;575314;575315;575316;575317;575318;575319;575320;575321;575322;575323;575324;575325;575326;575327;575328;575329;575330;575331;575332;575333;575334;575335;575336;575337;575338;575339;575340;575341;575342;575343;575344;575345;575346;575347;575348;575349;575350;575351;575352;575353;575354;575355;575356;575357;575358;575359;575360;575361;575362;575363;575364;575365;575366;575367;575368;575369;575370;575371;575372;575373;575374;575375;575376;575377;575378;575379;575380;575381;575382;575383;575384;575385;575386;575387;575388;575389;575390;575391;575392;575393;575394;575395;575396;575397;575398;575399;575400;575401;575402;575403;575404;575405;575406;575407;575408;575409;575410;575411;575412;575413;575414;575415;575416;575417;575418;575419;575420;575421;575422;575423;575424;575425;575426;575427;575428;575429;575430;575431;575432;575433;575434;575435;575436;575437;575438;575439;575440;575441;575442;575443;575444;575445;575446;575447;575448;575449;575450;575451;575452;575453;575454;575455;575456;575457;575458;575459;575460;575461;575462;575463;575464;575465;575466;575467;575468;575469;575470;579799;579800;579801;579802;627416;627417;627418;627999;628000;628001;628002;628003;628004;628005;628006;628007;628008;628009;628010;628011;628012;628013;628014;628015;628016;628017;628018;628019;628020;628021;628022;628023;628024;628025;628026;628027;628028;628029;628030;628031;628032;628033;628034;628035;628036;628037;628038;628039;628040;628041;628042;628043;628044;628045;628046;628047;628048;628049;628050;628051;628052;628053;628054;628055;628056;628057;628058;628167;628168;628169;628170;628171;628172;628173;628174;628175;628176;628177;628178;628179;628180;628181;628182;628183;628184;628185;628186;628187;628188;628189;628190;628191;628192;628193;628194;628195;628196;628197;628198;628199;628200;628201;628202;628203;628204;628205;628206;628207;628208;628209;628210;628211;628212;628213;628214;628215;628216;628217;628218;628219;628220;628221;628222;628223;628224;628225;628226;628227;628228;628229;628230;628231;628232;628233;628234;628235;628236;628237;628598;628599;628600;628601;628602;628603;628604;628605;628606;628607;628608;628609;628610;628611;628612;628613;628614;628615;628616;628617;628618;628619;628620;628621;628622;628623;628624;628625;628626;628627;628628;628629;628630;628631;628632;628633;628634;628635;628636;628637;628638;628639;628640;628641;628642;628643;628644;628645;628646;628647;628648;628649;629526;629527;629528;629529;629530;629531;637347;637348;637349;637350;637351;637352;637353;637354;637355;637356;637357;637358;637359;637360;637361;637362;637363;637364;637365;637366;637367;637368;637369;637370;637371;637372;637373;637374;637375;637376;637377;637378;637379;637380;637381;637382;637383;637384;637385;637386;637387;637388;637389;637390;637391;637392;637393;637394;637395;637396;637397;637398;637399;637400;637401;637402;637403;637404;637405;637406;637407;637408;637409;637410;637411;637412;637413;637414;637415;637416;637417;637418;637419;637420;637421;637422;637423;637424;637425;637426;637427;637428;637429;637430;637431;637432;637433;637434;637435;637436;637437;637438;637439;637440;637441;637442;637443;637444;637445;637446;637447;637448;637449;637450;637451;637452;637453;637454;637455;637456;637457;637458;637459;637460;637461;637462;637463;637464;637465;637466;637467;637468;637469;637470;637471;637472;637473;637474;637475;637476;637477;637478;637479;637480;637481;637482;637483;637484;637485;637486;637487;637488;637489;637490;637491;637492;637493;637494;637495;637496;637497;637498;637499;637500;637501;637502;637503;637504;637505;637506;637507;637508;637509;637510;637511;637512;637513;637514;637515;637516;637517;637518;637519;637520;637521;637522;637537;637538;637539;637540;638116;638117;638118;638119;638120;638754;638755;638756;638757;638758;638759;638760;638761;638762;638763;638764;638765;638766;638767;638768;638769;638770;638771;638772;638773;638774;638775;639123;639124;639125;639126;639127;639128;639129;639130;639131;639132;639133;639134;639135;639136;639137;639138;657577;657578;657579;657580;657581;657582;657583;657584;657585;657586;657587;657588;657589;657590;657591;657592;657593;657594;657595;657596;657597;657598;657599;657600;657601;657602;657603;657604;657605;657606;657607;657608;657609;657610;657611;657612;657613;657614;657615;657616;657617;657618;657619;657620;657621;657622;657623;657624;657625;657626;657627;657628;657629;657630;657631;657632;657633;657634;657635;657636;657637;657638;657639;657640;657641;657642;657643;657644;657645;657646;657647;657648;657649;657650;657651;657652;657653;657654;657655;657656;657657;657658;657659;657660;657661;657662;657663;657664;657665;657666;657667;657668;657669;657670;657671;657672;657673;657674;657675;657676;657677;657678;657679;657680;657681;657682;657683;657684;657685;657686;657687;657688;657689;657690;657691;657692;657693;657694;657695;657696;657697;657698;657699;657700;657701;657702;657703;657704;657705;657706;657707;657708;657709;657710;657711;657712;657713;657714;657715;657716;657717;657718;657719;657720;657721;657722;657723;657724;657725;657726;657727;657728;657729;657730;657731;657732;657733;657734;657735;657736;657737;657738;657739;657740;657741;657742;657743;657744;657745;657746;657747;657748;657749;657750;657751;657752;657753;657754;657755;657756;657757;657758;657759;657760;657761;657762;657763;657764;657765;657766;657767;657768;657769;657770;657771;657772;657773;657774;657775;657776;657777;657778;657779;657780;657781;657782;657783;657784;657785;657786;657787;657788;657789;657790;657791;657792;657793;657794;657795;665310;665311;665312;665313;665314;665315;665316;665317;665318;665319;665320;665321;665322;665323;665324;665325;665326;665327;665328;665329;665330;665331;665332;665333;665334;665335;665336;665337;665338;665339;665340;665341;665342;665343;665344;665345;665346;665347;665348;665349;665350;665351;665352;665353;665354;665355;665356;665357;665358;665359;665360;665361;665362;665363;665364;665365;665366;665367;665368;665369;665370;665371;665372;665373;665374;665375;665376;665377;665378;665379;665380;665381;665382;665383;665384;665385;665386;665387;665388;665389;665390;665391;665392;665393;665394;665395;665396;665397;665398;665399;665400;665401;665402;665403;665404;665405;665406;665407;665408;665409;665410;665411;665412;665413;665414;665415;665416;665417;665418;665419;665420;665421;665422;665423;665424;665425;665426;665427;665428;665429;665430;665431;665432;665433;665434;665435;665436;665437;665438;665439;665440;665441;665442;665443;665444;665445;665446;665447;665448;665449;665450;665451;665452;665453;665454;665455;665456;665457;665458;665459;665460;665461;665462;665463;665464;665465;665466;665467;665468;665469;665470;665471;665472;665473;665474;665475;665476;665477;665478;665479;665480;665481;665482;665483;665484;665485;665486;665487;665488;665489;665490;665491;665492;665493;665494;665495;665496;665497;692640;692641;692642;692643;692644;692645;692646;692647;692648;692649;692650;692651;692652;692653;692654;692655;692656;692657;692658;692659;692660;692661;692662;692663;692664;692665;692666;692667;692668;692669;692670;692671;695125;695126;695127;695128;695129;695130;695131;695132;695133;695134;695135;695136;695137;695138;695139;695140;695141;695142;695143;695144;695145;695146;695147;695148;698883;698884;698885;698886;698887;698888;698889;698890;698891;698892;698893;698894;698895;698896;698897;698898;698899;698900;698901;698902;698903;698904;698905;698906;698907;698908;698909;698910;698911;698912;698913;698914;698915;698916;698917;698918;698919;698920;698921;698922;698923;698924;698925;698926;698927;698928;698929;698930;698931;698932;698933;698934;698935;698936;698937;698938;698939;698940;698941;698942;698943;698944;698945;698946;698947;698948;698949;698950;698951;698952;698953;698954;698955;698956;698957;698958;698959;698960;698961;698962;698963;698964;698965;698966;698967;698968;698969;703425;703426;724284;724285;724286;724287;724288;724289;724290;724291;724292;724293;724294;724295;724296;724297;724298;724299;724300;724301;724302;724303;724304;724305;724306;724307;724308;724309;724310;724311;724312;724313;724314;724315;724316;735996;735997;735998;735999;736000;736001;745098;745099;747028;747029;747030;747031;747032;747033;747034;747035;747036;747037;747038;747039;747040;747041;747042;747043;747044;747045;747046;747047;747048;747049;747050;747051;747052;747053;747054;747055;747056;747057;747058;747059;747060;753476;753477;753478;753479;753480;753481;753482;753483;753484;753485;753486;753487;753488;753489;753490;753491;753492;753493;753494;753495;753496;753497;753498;753499;753500;753501;753502;753503;753504;753505;753506;753507;753508;753509;753510;753511;753512;753513;753514;753515;753516;753517;753518;753519;753520;753521;753522;753523;753524;753525;753526;753527;753528;753529;753530;753531;753532;753533;753534;753535;753536;753537;753538;753539;754958;754959;754960;754961;754962;754963;754964;754965;754966;754967;754968;754969;754970;754971;755311;755312;755313;755314;755315;755316;755317;755318;755319;755320;755321;755322;755323;755324;755325;755326;755327;755779;755780;755781;755782;755783;755784;755785;755786;755787;755788;755789;755790;755791;755792;755793;755794;755795;755796;755797;755798;787448;787449;787450;787451;787452;787453;787454;787455;787456;787457;787458;787459;787460;787461;787462	7313;7435;33361;33524;46803;46990;51703;57033;64084;98586;131460;131472;161579;176405;189016;199519;199530;227937;227938;241756;271717;274954;293807;295136;295189;337051;337140;342132;342756;358608;358670;365597;365616;424470;438133;440654;452558;484722;484723;496186;517477;519023;521731;525674;531220;532847;540206;544086;544142;546277;550260;550274;556331;556370;563924;564487;564524;564882;565943;566037;566052;566075;566272;566419;566475;566588;568152;568161;568174;568208;568211;569031;569833;571072;571331;573335;573571;573682;575064;575106;579799;579802;627416;628049;628167;628198;628223;628603;628627;629527;629530;637351;637369;637520;637540;638120;638769;639131;639137;657638;665390;692645;695130;695147;698904;703426;724287;736001;745098;745099;747030;753495;754959;754969;755326;755786;755797;787457	22173;22174;22175;22176;22177;22178;22179	9964;9965;9966;9967	7993;7994;7995;7996;14053;14054;17505;17506;17507;17508;17509;17510;17511;17512;17513;17514;17515;17516;17517;17518;17519;17520;17521;17522;17523;17524;17525;17526;17527;17528;17529;17530;17531;17532;17533;17534;17535;17536;17537;17538;17539;17540;17541;17542;17543;17544;17545;17546;17547;17548;17549;17550;17551;17552;17553;17554;17555;17556;17557;17558;17559;17560;17561;17562;17563;17564;17565;17566;17567;17568;17569;17570;17571;17572;17573;17574;17575;17576;17577;17578;17579;17580;17581;17582;17583;17584;17585;17586;17587;17588;33676;33677;33678;33679;33680;33681;33682;33683;33684;33685;33686;33687;33688;33689;33690;33691;33692;33693	29;36;54;140;159;472;809	84;85;144;473	10;179;181;207;209;211;220;234;239;240;241;260;290;292;294;304;306;308;310;378;380;389;391;393;402;406;411;414;416;420;426;429;431;435;436;450;452;463;465;478;500;502;549;551;560;562;572;574;581;583;597;605;607;614;616;626;628;636;638;645;646;653;655;657;658;664;665;667;669;675;683;685;693;694;695;696;705;707;713;715;717;718;725;727;738;740;743;748;749;750;752;754;756;769;773;775;777;778;781;791;793;795;797;802;872;874;901;904	-1;-1
Q8IYB5	Q8IYB5	9	9	9	Stromal membrane-associated protein 1	SMAP1	sp|Q8IYB5|SMAP1_HUMAN Stromal membrane-associated protein 1 OS=Homo sapiens OX=9606 GN=SMAP1 PE=1 SV=2	1	9	9	9	8	7	8	7	8	7	21.6	21.6	21.6	50.386	467	467	0	109.67	448989.627223307	407823.687716571	444141.651255331	407491.893424388	468266.765784521	418885.080113449	397244.467869666	389443.315586611	362188.657505062	406404.902460754	511686.384810456	427510.396845594	508449.458407662	426630.967905854	471047.115695414	461277.655109805	455403.268242862	412375.116266958	434370.948272902	406404.902460754	1343300	1113200	1409100	1346900	1572400	1430900	1436000	1532400	1335900	1707000	125560	112100	132840	112940	127920	128460	136380	130200	127720	146790	4	4	4	4	4	4	4	4	4	4	2	2	2	2	2	2	2	2	2	2	15.2	21.6	1434200000	1190200000	244020000	9	159360000	132250000	27114000	6				5877	11857;99014;99540;99541;111974;121938;156722;183781;183782	True;True;True;True;True;True;True;True;True	13677;114156;114854;114855;130063;141498;183525;215032;215033	35227;35228;35229;35230;288992;288993;290718;290719;290720;328122;328123;356691;356692;356693;356694;356695;356696;356697;356698;465202;465203;545990;545991;545992;545993	49559;49560;49561;49562;49563;49564;49565;49566;407259;407260;409583;409584;409585;409586;409587;461809;461810;500668;500669;500670;500671;500672;500673;500674;500675;500676;500677;500678;500679;500680;500681;500682;500683;500684;500685;500686;500687;500688;500689;656858;656859;771497;771498;771499;771500	49560;407260;409583;409586;461809;500669;656858;771497;771500	22180;22181;22182;22183		17590;17591	12;23;39;192		151;152	-1
Q8IYB7	Q8IYB7	31	31	31	DIS3-like exonuclease 2	DIS3L2	sp|Q8IYB7|DI3L2_HUMAN DIS3-like exonuclease 2 OS=Homo sapiens OX=9606 GN=DIS3L2 PE=1 SV=4	1	31	31	31	23	26	23	26	23	26	36	36	36	99.278	885	885	0	127.47	1968827.78614297	1780270.05545053	2081771.86431133	1753874.04738642	1962782.36801272	1800709.31717618	2384856.12154738	2302560.45242302	2209187.59282656	1988939.38975302	2106174.08659165	1746977.72571519	2047155.29143779	1639332.51468141	2110005.2007794	1879574.49894025	2392635.11669723	2322519.95832732	2317224.10272816	1988939.38975302	1635900	1349200	1826700	1611500	1849300	1719100	2371100	2483700	2261600	2330200	1861200	1649400	1929600	1570700	2058600	1893400	2570800	2608000	2452900	2595700	21	21	21	21	21	21	21	21	21	21	22	22	22	22	22	22	22	22	22	22	29.7	33.1	4101300000	2503700000	1597600000	50	82025000	50073000	31952000	46				5878	9141;14652;21928;24912;24913;33120;34416;45035;46617;48146;49393;64690;67283;72612;72613;77077;91270;96783;98268;104101;104193;123446;135426;135628;137994;146915;149521;173476;181314;181315;183593	True;True;True;True;True;True;True;True;True;True;True;True;True;True;True;True;True;True;True;True;True;True;True;True;True;True;True;True;True;True;True	10477;17084;25188;28643;28644;38182;39695;52037;53942;53943;55688;57083;74583;77742;77743;83789;83790;88805;105472;111716;113333;120099;120211;143184;156920;157147;159911;170854;174015;203410;212376;212377;214825	27175;44433;44434;63541;63542;71937;71938;71939;95814;95815;99899;99900;99901;129402;134490;134491;134492;134493;138669;142262;142263;188708;188709;197071;197072;212499;212500;212501;225558;225559;268244;283303;283304;287126;287127;303161;303162;303446;303447;360392;393239;393240;393241;393242;393243;393244;393805;401029;401030;401031;401032;401033;401034;401035;401036;401037;401038;430255;438639;517067;517068;539906;539907;545450;545451	38458;63138;63139;88908;88909;100518;100519;100520;133909;133910;140347;140348;140349;140350;140351;181113;188701;188702;188703;188704;194450;199502;199503;265774;265775;277965;277966;298687;298688;298689;298690;317332;317333;378107;399402;399403;404676;404677;426626;426627;427077;427078;505778;549276;549277;549278;549279;549280;549281;550011;560396;560397;560398;560399;560400;560401;560402;560403;560404;560405;560406;560407;560408;560409;560410;560411;560412;560413;603167;616138;731505;731506;763615;763616;770752;770753	38458;63139;88908;100518;100520;133910;140349;181113;188703;194450;199502;265775;277966;298689;298690;317333;378107;399402;404676;426627;427078;505778;549280;550011;560403;603167;616138;731506;763615;763616;770753	22184		17592;17593;17594	241		31;139;875	-1
Q8IYB8	Q8IYB8	33	33	33	ATP-dependent RNA helicase SUPV3L1, mitochondrial	SUPV3L1	sp|Q8IYB8|SUV3_HUMAN ATP-dependent RNA helicase SUPV3L1, mitochondrial OS=Homo sapiens OX=9606 GN=SUPV3L1 PE=1 SV=1	1	33	33	33	29	27	29	27	29	27	41.9	41.9	41.9	87.99	786	786	0	136.4	2282851.32162956	2558896.33150356	2223396.21558913	2488696.24218017	2250716.56188697	2489674.15477993	2221068.65410153	2145539.43140003	2247517.22993657	2238993.37972703	2261955.6741342	2567958.95231733	2245188.06831012	2461277.08815214	2212035.33204723	2501995.89511758	2125443.31164777	2189124.68734387	2201564.80691109	2238993.37972703	2637400	2697000	2725500	3180000	2929800	3283200	3092000	3268500	3193200	3631700	1437300	1743400	1519600	1690400	1550800	1807800	1650800	1792700	1672900	2092500	38	37	38	38	38	38	37	38	37	38	29	29	29	29	29	29	29	29	29	29	37.2	36	8278500000	4388300000	3890200000	37	223740000	118600000	105140000	74				5879	14177;36790;40115;40387;48781;52882;53015;54013;58348;61697;76330;76341;76342;87216;93365;93903;95977;96858;96859;98198;106069;113275;126878;135872;146242;149990;160178;169054;174997;180337;184764;188319;188320	True;True;True;True;True;True;True;True;True;True;True;True;True;True;True;True;True;True;True;True;True;True;True;True;True;True;True;True;True;True;True;True;True	16505;16506;42448;42449;46281;46596;56413;60952;61128;62248;67187;71033;87965;87977;87978;100761;107876;108477;110822;111793;111794;113260;122336;131563;147121;157432;170042;174642;187683;198326;205108;211274;216109;220169;220170;220171	42842;42843;42844;42845;42846;106612;106613;106614;106615;106616;106617;116209;116210;116211;116212;116985;116986;116987;116988;140684;140685;151798;151799;152287;154968;154969;167867;167868;179174;179175;223334;223335;223336;223337;223363;223364;223365;223366;256189;256190;256191;273725;273726;273727;275279;275280;275281;281155;283479;283480;283481;286969;286970;286971;308625;308626;332113;332114;369519;369520;394589;394590;394591;394592;428206;428207;440169;440170;476203;503679;503680;503681;503682;521454;536848;536849;548559;559048;559049;559050;559051;559052;559053	60867;60868;60869;60870;60871;60872;60873;60874;149632;149633;149634;149635;149636;149637;162953;162954;162955;162956;164207;164208;164209;164210;197459;197460;197461;212484;212485;213143;216871;216872;235038;235039;251617;251618;314164;314165;314166;314167;314199;314200;314201;314202;360916;360917;360918;385684;385685;385686;385687;385688;385689;385690;385691;385692;387949;387950;387951;396207;399624;399625;399626;404462;404463;404464;404465;434319;434320;467301;467302;517655;517656;551114;551115;551116;551117;600478;600479;618256;618257;618258;618259;673279;712665;712666;712667;712668;712669;712670;712671;737490;759155;759156;775205;789759;789760;789761;789762;789763;789764;789765	60874;149636;162954;164210;197460;212485;213143;216872;235039;251618;314167;314199;314202;360916;385689;387951;396207;399624;399626;404464;434320;467301;517655;551115;600479;618256;673279;712667;737490;759155;775205;789760;789765	22185;22186;22187;22188;22189;22190	9968;9969	17595	220;225;243;404;581;678	486;679	725	-1
Q8IYD1	Q8IYD1	30	1	1	Eukaryotic peptide chain release factor GTP-binding subunit ERF3B	GSPT2	sp|Q8IYD1|ERF3B_HUMAN Eukaryotic peptide chain release factor GTP-binding subunit ERF3B OS=Homo sapiens OX=9606 GN=GSPT2 PE=1 SV=2	1	30	1	1	25	28	1	1	1	1	33.1	2.7	2.7	68.882	628	628	0	5.5724	8830.81389500069	6107.87805985434	11626.6529008767	9736.71418500679	12099.7917149876	10389.0443659241	8939.41156811976	11575.9467154463	7524.73988285755	10610.5932889446	12924.4535599368	6225.58430076529	17483.4628944757	7982.73475065607	10168.4360286773	13796.7432656929	10196.373586443	8489.63421482505	7908.57545267947	10610.5932889446	3160.7	1998.1	4353.1	3775.6	4850.4	4249.6	3875.6	5399.4	3323.9	5342.3	26568	13675	37639	17541	23799	31564	25449	22915	19572	31922	2	1	3	2	3	3	3	3	2	4	3	2	4	3	3	4	3	2	3	4	30.9	33	6907900000	3898700000	3009200000	28	246710000	139240000	107470000	15				5881	22351;26296;37612;37613;38017;39492;47424;47425;55129;57933;57934;64458;69108;70255;83235;83936;83937;84323;100456;105948;117839;120917;124625;145174;158100;158101;158103;161903;175579;184253	False;False;False;False;False;False;False;False;False;False;False;False;False;False;False;False;False;False;False;False;False;True;False;False;False;False;False;False;False;False	25647;30253;43429;43430;43903;45554;54871;54872;63529;66712;66713;74306;74307;74308;79775;81057;95860;96746;96747;97195;115890;122204;136755;140363;144529;168678;168679;185162;185163;185165;189701;205742;215558	64551;64552;64553;75969;75970;109146;109147;109148;109149;110252;110253;110254;110255;110256;110257;110258;110259;110260;110261;110262;110263;114393;114394;114395;114396;114397;136612;136613;136614;136615;158338;158339;166689;166690;166691;166692;166693;187962;187963;187964;187965;187966;187967;187968;187969;187970;202233;202234;202235;202236;202237;202238;205499;205500;243347;243348;245656;245657;245658;245659;245660;247121;293223;293224;293225;293226;293227;308273;308274;308275;344745;354168;354169;354170;354171;354172;354173;354174;354175;354176;354177;363464;363465;424114;424115;469535;469536;469537;469538;469539;469540;469541;469542;469546;469547;469548;469549;481426;481427;481428;481429;481430;522946;547182	90174;90175;90176;90177;90178;90179;106271;106272;153136;153137;153138;153139;153140;153141;154445;154446;154447;154448;154449;154450;154451;154452;154453;154454;154455;154456;154457;154458;160356;160357;160358;160359;160360;160361;160362;160363;160364;160365;191445;191446;191447;191448;221763;221764;233366;233367;233368;233369;233370;233371;264731;264732;264733;264734;264735;264736;264737;264738;264739;284719;284720;284721;284722;284723;284724;284725;284726;289177;289178;342098;342099;345568;345569;345570;345571;345572;345573;347770;412971;412972;412973;412974;412975;412976;412977;412978;433798;433799;433800;433801;483880;497211;497212;497213;497214;497215;497216;497217;497218;497219;497220;497221;497222;497223;497224;497225;509751;509752;594145;594146;663429;663430;663431;663432;663433;663434;663435;663436;663437;663438;663439;663440;663441;663442;663443;663444;663449;663450;663451;663452;680834;680835;680836;680837;680838;739432;739433;773122	90178;106271;153136;153140;154456;160363;191446;191448;221763;233366;233368;264737;284721;289178;342099;345569;345571;347770;412972;433801;483880;497224;509751;594145;663433;663441;663450;680834;739432;773122	6639;6640;6642;6643;6648;6649;22191;22192;22193	2869;2870;2871;2873;2876		281;325;337;342;369;375;438;598;619	298;334;463;464;603		-1
Q8IYD8	Q8IYD8	16	16	16	Fanconi anemia group M protein	FANCM	sp|Q8IYD8|FANCM_HUMAN Fanconi anemia group M protein OS=Homo sapiens OX=9606 GN=FANCM PE=1 SV=2	1	16	16	16	12	14	12	14	12	14	12	12	12	232.19	2048	2048	0	255.1	76088.7083500955	87975.7459487927	66965.3553634418	88003.5052580736	70550.3907158342	86339.1958266824	75690.7792986998	68737.5165776678	86483.2820949287	77325.6939613609	70356.7336902322	73914.3793008126	72525.7775003282	88745.7796931154	77341.2803245004	72855.8830109157	66718.0425007805	68455.8874184157	67465.0940824407	77325.6939613609	93252	98405	87600	119120	97406	120770	111820	111630	130040	132880	42136	47335	46197	56603	50839	50126	48966	52835	48339	67969	2	2	2	2	2	2	2	2	2	2	3	3	3	3	3	3	3	3	3	3	9.5	10.5	46081000	35381000	10701000	99	465470	357380	108090	5				5882	45953;63271;76456;76457;85159;112989;113327;114295;114819;118106;129793;142373;151468;153839;155934;166234	True;True;True;True;True;True;True;True;True;True;True;True;True;True;True;True	53119;72906;88108;88109;98213;131238;131624;132716;132717;133300;137066;150455;165214;176627;179796;182548;194909	132230;132231;184280;184281;184282;223687;223688;223689;223690;223691;249494;331243;332250;332251;334810;334811;334812;336315;336316;336317;345507;345508;377275;377276;415483;415484;445527;454761;454762;454763;454764;462647;494786	185421;185422;259013;259014;259015;314575;314576;314577;314578;314579;314580;314581;314582;314583;351024;466102;467480;467481;470817;470818;470819;472793;472794;472795;472796;484877;484878;527977;527978;582056;582057;626675;641437;641438;641439;641440;653170;653171;700062	185422;259013;314575;314581;351024;466102;467480;470819;472794;484878;527978;582056;626675;641440;653170;700062	22194;22195	9970	17596;17597;17598;17599;17600;17601;17602;17603;17604;17605;33694	813;1696	628	34;832;948;1224;1322;1413;1417;1437;1448;1673;1674	-1
Q8IYH5	Q8IYH5	25	25	25	ZZ-type zinc finger-containing protein 3	ZZZ3	sp|Q8IYH5|ZZZ3_HUMAN ZZ-type zinc finger-containing protein 3 OS=Homo sapiens OX=9606 GN=ZZZ3 PE=1 SV=1	1	25	25	25	21	20	21	20	21	20	38.3	38.3	38.3	102.02	903	903	0	181.55	470862.118706704	360304.192030962	476450.535619352	391274.25148212	468588.6437306	385876.410219521	444251.444930834	445563.098864286	483278.530480999	418632.217899466	410961.583202733	357296.023253843	440884.942721863	343249.002039233	460653.752883275	329578.504736117	425337.10310813	402119.817582754	437789.353244815	418632.217899466	475390	332000	509270	434580	533370	447390	541730	586540	599000	594770	298930	277610	340360	269720	368400	275020	378450	373310	380770	447590	13	13	13	13	13	13	13	13	13	13	9	9	9	9	9	9	9	9	9	9	32.4	29.2	865770000	535370000	330410000	38	22784000	14089000	8694900	25				5884	1400;18155;28364;41023;42578;45345;46435;60455;82328;90377;98529;102075;129263;131475;135194;138912;142340;143459;146748;151151;151946;156097;156098;156150;177251	True;True;True;True;True;True;True;True;True;True;True;True;True;True;True;True;True;True;True;True;True;True;True;True;True	1600;20944;32700;47302;49174;52404;53726;69634;94780;104487;113617;117718;149825;152384;156609;156610;160987;165172;165173;166577;166578;170661;176163;177314;182761;182762;182820;207713	4207;4208;4209;4210;53925;53926;82119;118592;118593;122932;130361;130362;130363;133863;133864;175196;240049;240050;265894;265895;287777;287778;297538;297539;375776;381833;381834;392210;392211;403971;403972;403973;403974;415376;415377;415378;415379;418955;418956;418957;418958;418959;429836;429837;444187;444188;447753;463198;463199;463200;463342;527904;527905	5942;5943;5944;5945;76500;76501;114903;166360;166361;166362;172490;182617;182618;182619;182620;187795;187796;245594;337192;337193;374853;374854;405692;405693;418844;418845;525851;534054;534055;547696;547697;564707;564708;564709;564710;564711;564712;564713;564714;581922;581923;581924;581925;586969;586970;586971;586972;586973;586974;586975;586976;586977;586978;586979;586980;586981;602664;602665;624373;624374;630787;653917;653918;653919;654116;746268;746269;746270	5944;76500;114903;166362;172490;182618;187795;245594;337192;374854;405692;418845;525851;534054;547697;564712;581924;586969;602665;624374;630787;653918;653919;654116;746269	22196;22197	9971;9972	17606;17607;17608;17609;17610;17611;17612;17613;17614;17615;17616	161;799	769;785	82;89;113;130;131;135;325;391;457;606;777	-1
Q8IYI6	Q8IYI6	31	31	31	Exocyst complex component 8	EXOC8	sp|Q8IYI6|EXOC8_HUMAN Exocyst complex component 8 OS=Homo sapiens OX=9606 GN=EXOC8 PE=1 SV=2	1	31	31	31	23	28	23	28	23	28	40.7	40.7	40.7	81.798	725	725	0	66.109	2334353.82604637	2282304.02898071	2412065.44654535	2292565.18828682	2465449.35580266	2330731.86379571	2585331.70778475	2573118.08499825	2386540.17583317	2384872.06746095	2390265.26780076	2179280.12625448	2502988.89115905	2201953.93497826	2435701.60539074	2433782.41173403	2621136.39922652	2545071.10611668	2569278.24087577	2384872.06746095	1739300	1551300	1901100	1886600	2070400	1989700	2313300	2501900	2191200	2501200	2355900	2295000	2620300	2340200	2654500	2727700	3145000	3207400	3031800	3463200	20	20	20	20	20	20	20	20	20	20	26	26	26	26	26	26	26	26	26	26	29.5	38.5	4368100000	2147300000	2220700000	44	99274000	48803000	50471000	53				5885	9916;14469;22087;23157;24104;38447;38448;43958;45891;45892;48760;63764;64041;75086;75087;79114;79115;99650;110158;118073;128542;128995;134457;137372;137749;138715;141699;163858;163859;171010;186631	True;True;True;True;True;True;True;True;True;True;True;True;True;True;True;True;True;True;True;True;True;True;True;True;True;True;True;True;True;True;True	11352;11353;16843;25362;26598;27695;44384;44385;50790;53043;53044;56390;73486;73826;86588;86589;91181;91182;114980;127616;137028;148974;149527;155771;159141;159626;160751;160752;164338;164339;191958;191959;200571;218244	29440;29441;29442;43786;43787;63897;63898;66997;66998;69706;111327;111328;111329;111330;126462;126463;126464;132081;132082;132083;132084;132085;132086;132087;140626;140627;185789;186804;186805;186806;219953;219954;219955;231234;231235;231236;231237;231238;291028;321908;321909;345445;373945;375166;375167;389906;398896;400250;400251;400252;400253;403331;403332;403333;413073;413074;413075;487236;487237;487238;509529;554065	41662;41663;41664;62236;62237;62238;89395;89396;93620;93621;97467;155898;155899;155900;155901;177201;177202;177203;185251;185252;185253;185254;185255;185256;185257;185258;197393;197394;261301;263179;263180;263181;263182;263183;309526;309527;309528;325077;325078;325079;325080;325081;410003;453103;453104;484804;523480;525065;525066;544499;557256;559176;559177;559178;559179;563720;563721;563722;578128;578129;578130;688974;688975;688976;720711;782673	41663;62238;89396;93621;97467;155898;155900;177202;185252;185256;197394;261301;263181;309526;309528;325078;325080;410003;453104;484804;523480;525065;544499;557256;559179;563721;578128;688975;688976;720711;782673	22198;22199;22200;22201;22202		17617	60;168;268;523;567		19	-1
Q8IYK4	Q8IYK4	7	7	7	Procollagen galactosyltransferase 2	COLGALT2	sp|Q8IYK4|GT252_HUMAN Procollagen galactosyltransferase 2 OS=Homo sapiens OX=9606 GN=COLGALT2 PE=1 SV=1	1	7	7	7	4	5	4	5	4	5	11.8	11.8	11.8	72.923	626	626	0	7.8156	176599.113391145	169109.024666464	180317.249124537	164799.707285635	174144.673246342	158585.641663718	356461.043720918	420212.444026337	375795.938606388	234933.224429167	151421.688606976	150211.699414768	165838.020948716	173560.120635052	161159.198382219	149031.501772409	370385.686954766	411733.34894156	390420.282738601	234933.224429167	106140	92710	114670	109710	120020	112530	254600	321670	277460	201980	185040	196210	214770	226800	221830	215550	544400	625930	570120	429090	4	4	4	4	4	4	4	4	4	4	4	4	4	4	4	4	4	4	4	4	7.8	7.2	362310000	179650000	182660000	29	12493000	6194800	6298500	8				5888	9151;50430;71127;118808;162440;163908;163972	True;True;True;True;True;True;True	10488;58238;82047;137945;190322;192011;192083	27189;145257;207848;347939;483010;483011;487340;487572;487573	38473;203656;292249;488390;683012;683013;689092;689489;689490	38473;203656;292249;488390;683013;689092;689490	22203			446			-1
Q8IYL3	Q8IYL3	9	9	9	UPF0688 protein C1orf174	C1orf174	sp|Q8IYL3|CA174_HUMAN UPF0688 protein C1orf174 OS=Homo sapiens OX=9606 GN=C1orf174 PE=1 SV=2	1	9	9	9	7	7	7	7	7	7	48.1	48.1	48.1	25.977	243	243	0	122.9	180214.776321093	200622.535406095	180433.98330015	206161.440483226	179121.353110474	189359.22795524	182684.554264165	177696.730889383	188754.821621837	163052.654488554	160406.484744332	186602.300963922	160084.216192785	168973.730333711	154728.564841004	158282.80230985	154135.888737698	167997.870480607	154347.00491075	163052.654488554	89216	90623	94626	112480	100040	107500	108910	115340	114850	113660	237890	295610	252780	271710	253540	268720	278970	318730	273950	356050	3	3	3	3	3	3	3	3	3	3	5	5	5	5	5	5	5	5	5	5	30	39.5	643550000	236620000	406930000	9	71505000	26291000	45214000	8				5890	7622;60233;71549;85931;89979;89980;112767;129043;157902	True;True;True;True;True;True;True;True;True	8773;69387;82529;82530;99222;104048;104049;130981;149578;184941	22839;174542;174543;209156;209157;209158;209159;209160;209161;251930;264657;264658;264659;264660;264661;330594;375261;468984;468985	32342;244716;244717;294097;294098;294099;294100;294101;294102;354457;372967;372968;372969;372970;372971;465264;525172;662666;662667	32342;244716;294101;354457;372969;372970;465264;525172;662667	22204;22205;22206		17620;17621	5;39;68		148;155	-1
Q8IYM9	Q8IYM9	21	21	21	E3 ubiquitin-protein ligase TRIM22	TRIM22	sp|Q8IYM9|TRI22_HUMAN E3 ubiquitin-protein ligase TRIM22 OS=Homo sapiens OX=9606 GN=TRIM22 PE=1 SV=1	1	21	21	21	13	20	13	20	13	20	36.7	36.7	36.7	56.947	498	498	0	98.348	1550355.6321555	838375.285431105	1495167.41796215	764729.031209444	1583629.61878612	834300.35669837	1749517.74657752	1737553.60632018	1679069.6834703	1317936.45277527	1573489.9389525	864249.502338713	1457520.36323951	849334.601983956	1406444.23465948	753050.290210759	1629107.31281402	1539297.03398912	1660969.15416994	1317936.45277527	1078300	531820	1104300	591750	1240800	675590	1460600	1551300	1438000	1297600	1660400	974690	1644200	967430	1644400	928980	2091300	2043900	2097200	2054200	13	13	13	13	13	13	13	13	13	13	14	15	15	14	15	15	15	14	15	15	22.3	34.7	5381100000	2.574e+09	2807100000	25	215240000	102960000	112280000	28				5891	29857;32971;47985;53756;58392;73390;80510;87669;92016;110972;120034;124337;133901;133902;139318;153729;153730;174210;176234;177270;188828	True;True;True;True;True;True;True;True;True;True;True;True;True;True;True;True;True;True;True;True;True	34492;38004;55511;55512;61957;67244;84659;92771;101300;106347;128722;128723;128724;139342;144183;155118;155119;161492;179641;179642;179643;204227;206495;207734;207735;220717	86500;86501;95322;95323;138340;138341;138342;138343;138344;138345;138346;138347;138348;138349;138350;138351;138352;138353;138354;138355;154302;168052;168053;168054;168055;214777;214778;235057;257654;257655;270239;324607;324608;324609;324610;324611;324612;324613;324614;324615;324616;324617;324618;324619;324620;324621;324622;324623;324624;324625;324626;351470;362650;362651;362652;388346;388347;388348;405655;405656;454237;454238;454239;454240;454241;454242;454243;454244;454245;454246;454247;454248;454249;519243;519244;524763;528010;528011;528012;528013;528014;528015;560387;560388	120948;120949;133243;133244;133245;194077;194078;194079;194080;194081;194082;194083;194084;194085;194086;194087;194088;194089;194090;194091;194092;194093;194094;194095;215980;235316;235317;235318;235319;301970;301971;301972;330247;363098;363099;380868;456897;456898;456899;456900;456901;456902;456903;456904;456905;456906;456907;456908;456909;456910;456911;456912;456913;456914;456915;456916;456917;456918;456919;456920;456921;456922;456923;456924;456925;456926;456927;456928;456929;456930;456931;456932;456933;456934;456935;493032;508636;508637;508638;542359;542360;542361;567421;567422;640682;640683;640684;640685;640686;640687;640688;640689;640690;640691;640692;640693;640694;640695;640696;640697;734444;734445;741982;746413;746414;746415;746416;746417;746418;791568;791569	120948;133243;194083;215980;235317;301971;330247;363099;380868;456923;493032;508636;542360;542361;567422;640685;640697;734444;741982;746417;791569	22207;22208;22209;22210	9973;9974;9975	17622;17623;17624	102;143;380;396	86;286;436	87;383;384	-1
Q8IYN0	Q8IYN0	14	11	8	Zinc finger protein 100	ZNF100	sp|Q8IYN0|ZN100_HUMAN Zinc finger protein 100 OS=Homo sapiens OX=9606 GN=ZNF100 PE=1 SV=2	1	14	11	8	10	8	8	6	5	4	35.6	23.4	16.1	62.744	542	542	0	24.008	282028.730970137	339264.066259059	283097.759913123	372644.613627128	296055.911674857	366865.644297812	217304.538293399	220058.908341915	232166.351262343	283555.244379621	278182.786622408	368023.834493453	245542.432258358	331964.120394221	284395.05351132	336460.938268322	231366.64496063	211823.815936034	233176.396235229	283555.244379621	290370	318820	308830	421570	341630	429250	272410	304840	293570	408130	198300	280330	187850	256790	221680	271660	202570	198750	198970	295930	11	11	11	11	11	11	11	11	11	11	5	5	5	5	5	5	5	5	5	5	26.2	18.3	445140000	261490000	183650000	31	14359000	8435200	5924300	16				5892	4940;4952;22321;56531;76403;80889;99851;109229;123235;144615;148863;153869;154411;184981	True;True;True;True;False;True;True;False;False;True;True;True;True;True	5692;5704;25615;65119;88050;93192;115206;126353;142965;168016;168017;173167;179829;180533;216360	14590;14611;64485;162599;162600;223541;223542;223543;223544;236108;291591;318984;359957;422616;422617;422618;422619;436211;454828;454829;456687;549231	20702;20725;90092;227793;227794;314407;314408;314409;314410;314411;314412;331688;410763;449117;505278;592085;592086;592087;592088;592089;611864;641508;641509;644233;776065	20702;20725;90092;227793;314408;331688;410763;449117;505278;592089;611864;641509;644233;776065	233;260	9976		262;343	216		-1
Q8IYQ7	Q8IYQ7	23	23	23	Threonine synthase-like 1	THNSL1	sp|Q8IYQ7|THNS1_HUMAN Threonine synthase-like 1 OS=Homo sapiens OX=9606 GN=THNSL1 PE=1 SV=2	1	23	23	23	17	17	17	17	17	17	34.6	34.6	34.6	83.069	743	743	0	64.722	1271525.59877793	944595.731052356	1279645.79921569	927466.297594748	1307255.623171	897526.373757233	1390727.84748471	1351303.73925886	1383480.39333296	1181042.68770131	1349422.22041568	938139.02534125	1331680.09756101	896015.241687089	1363444.26477754	928598.612652737	1407600.37294425	1355701.77270184	1486383.78060217	1181042.68770131	1173900	795530	1251400	946890	1360700	958680	1543400	1614400	1571200	1537200	1073100	797090	1128600	771040	1195500	848420	1366100	1365100	1412900	1386400	13	13	13	13	13	13	13	13	13	13	15	15	15	15	15	15	15	15	15	15	29.6	23.6	2539900000	1400700000	1139200000	36	70552000	38908000	31644000	32				5894	11823;11829;17847;23082;36278;49579;51566;70216;72558;76369;81471;89940;92898;94128;101181;102877;114684;141019;149579;158795;168891;172318;187151	True;True;True;True;True;True;True;True;True;True;True;True;True;True;True;True;True;True;True;True;True;True;True	13642;13648;20620;26505;41844;57286;59492;81016;83730;88012;93843;104006;107360;108738;116708;118645;133150;133151;163517;174081;186005;198143;202115;218839	35149;35162;53205;53206;66760;66761;105019;105020;142773;148306;205377;212336;223458;237688;237689;264568;272450;272451;276015;276016;295290;295291;299613;299614;335935;335936;335937;410905;438822;471920;471921;503248;503249;513541;513542;555562;555563	49472;49486;75549;75550;93326;93327;147385;147386;147387;200194;207813;289022;298447;314315;333839;333840;372855;383791;383792;389007;389008;415985;415986;421591;421592;421593;472285;472286;472287;472288;574958;616463;667169;667170;712101;712102;726461;726462;784801;784802	49472;49486;75549;93326;147385;200194;207813;289022;298447;314315;333839;372855;383792;389008;415986;421592;472286;574958;616463;667170;712102;726462;784802	22211;22212;22213;22214	9977		78;245;274;281	61		-1
Q8IYR2	Q8IYR2	10	10	10	SET and MYND domain-containing protein 4	SMYD4	sp|Q8IYR2|SMYD4_HUMAN SET and MYND domain-containing protein 4 OS=Homo sapiens OX=9606 GN=SMYD4 PE=2 SV=3	1	10	10	10	8	7	8	7	8	7	16.5	16.5	16.5	89.224	804	804	0	28.224	242664.737575015	220981.799897073	240284.550878797	216924.287877154	251141.314257176	223651.490442132	206152.909740489	210323.200812447	196329.298088304	222184.487598674	251245.026833015	207980.302583661	255922.49326619	234629.391056507	236349.311259954	216560.130514412	223025.080901517	217488.606838404	216602.949360819	222184.487598674	229380	190560	240830	226750	266430	241410	235870	261450	228540	294770	195150	172700	211370	194940	203110	192470	211600	216710	201490	253810	7	7	7	7	7	7	7	7	7	7	5	5	5	5	5	5	5	5	5	5	14.1	11.2	384360000	189880000	194480000	42	9151300	4520900	4630500	13				5895	52100;64139;72099;81616;101211;141117;163452;170023;182124;183895	True;True;True;True;True;True;True;True;True;True	60077;73940;83218;93999;116743;163630;191476;199439;213241;215152	149651;187060;187061;211099;211100;238085;238086;295366;411293;411294;485886;506647;541966;546249;546250	209640;263534;263535;296838;296839;334346;334347;416071;575674;575675;686915;716681;766294;771813;771814;771815	209640;263534;296839;334346;416071;575675;686915;716681;766294;771815	22215;22216			127;666			-1
Q8IYR6	Q8IYR6	2	2	2	Tomoregulin-1	TMEFF1	sp|Q8IYR6|TEFF1_HUMAN Tomoregulin-1 OS=Homo sapiens OX=9606 GN=TMEFF1 PE=1 SV=1	1	2	2	2	2	2	2	2	2	2	5.3	5.3	5.3	40.934	380	380	0.001887	2.2033	87145.6325624339	90357.872422699	80844.4942111566	104291.74885574	88894.1321371548	101223.731236147	110964.701861962	102897.091600752	112926.273601009	102727.422436218	91845.2144779843	83737.8610866349	85826.0936456072	84295.6108995636	80190.8416397023	96353.6563198259	103247.258599177	118659.567965996	114173.897386031	102727.422436218	88328	83635	87223	115960	101570	117620	134770	136680	140760	146350	66500	64803	66387	65891	64558	79541	90863	109220	98728	109830	2	2	2	2	2	2	2	2	2	2	2	2	2	2	2	2	2	2	2	2	5.3	5.3	139200000	92053000	47147000	18	7733300	5114000	2619300	4				5896	17316;170370	True;True	20045;199843	51903;51904;507744;507745	73709;73710;718209;718210	73710;718209							-1
Q8IYS1	Q8IYS1	14	14	14	Peptidase M20 domain-containing protein 2	PM20D2	sp|Q8IYS1|P20D2_HUMAN Peptidase M20 domain-containing protein 2 OS=Homo sapiens OX=9606 GN=PM20D2 PE=1 SV=2	1	14	14	14	10	13	10	13	10	13	32.6	32.6	32.6	47.776	436	436	0	72.825	571245.135938964	570139.6174846	590793.266252276	607628.100900838	582788.810933971	586114.02085269	627773.004499199	682441.327029062	604551.182650265	577657.980014891	555984.484920762	535158.122605757	530360.933780309	518582.250497824	546029.504011964	614722.294668852	696264.862240542	668246.220994341	688065.425682053	577657.980014891	499490	454910	546300	584850	575490	588960	659200	776220	650710	712630	466820	480160	475460	471240	507320	586080	709250	715590	691730	716170	11	11	11	11	11	11	11	11	11	11	9	9	9	9	9	9	9	9	9	9	28	31.4	2729300000	1019700000	1709600000	19	143650000	53668000	89978000	24				5898	175;4483;7584;11210;41447;41448;43578;59157;113956;122128;141262;143985;143986;181235	True;True;True;True;True;True;True;True;True;True;True;True;True;True	196;5202;8729;12926;47780;47781;50359;68096;132330;141727;163805;167210;167211;212283	528;529;13508;13509;22721;22722;33402;119654;119655;119656;119657;119658;119659;125532;125533;170563;333889;333890;357274;411749;411750;411751;411752;420549;420550;420551;420552;420553;420554;539619;539620	791;792;19263;19264;19265;32198;32199;47063;167854;167855;167856;167857;167858;167859;167860;167861;175943;175944;239002;469635;469636;469637;501500;576290;576291;576292;576293;589098;589099;589100;589101;589102;589103;589104;589105;763138;763139	792;19265;32198;47063;167854;167856;175943;239002;469635;501500;576293;589098;589105;763139	22218;22219			24;288			-1
Q8IYS2	Q8IYS2	12	12	12	Uncharacterized protein KIAA2013	KIAA2013	sp|Q8IYS2|K2013_HUMAN Uncharacterized protein KIAA2013 OS=Homo sapiens OX=9606 GN=KIAA2013 PE=1 SV=1	1	12	12	12	11	9	11	9	11	9	24.3	24.3	24.3	69.156	634	634	0	53.107	556139.749567412	737491.377406962	544532.235144458	736145.715970795	577881.930630447	739441.906515343	554919.864610959	551533.661336469	539679.460431183	598838.290809017	570231.940035202	676654.868766245	541526.353737473	691001.721486258	568918.842721709	719061.724348135	502185.278655266	528347.700457441	551667.35591686	598838.290809017	515250	623400	535300	753220	601760	780070	619540	678020	615450	778260	451780	573000	458260	589530	495330	645660	488080	544530	522040	696480	14	14	14	14	14	14	14	14	14	14	9	9	9	9	9	9	9	9	9	9	24.1	19.6	1557600000	934090000	623550000	23	67723000	40612000	27111000	24				5899	784;5161;18232;20773;58275;64442;64811;79423;151370;151371;169333;172914	True;True;True;True;True;True;True;True;True;True;True;True	909;5930;21024;23849;67105;74289;74727;91519;176478;176479;198638;202759	2436;2437;15113;54063;54064;60169;60170;167675;167676;187931;187932;189147;231985;231986;445074;445075;445076;445077;445078;504409;504410;515299;515300;515301	3452;3453;21345;76656;76657;76658;84269;84270;234792;234793;234794;264700;264701;266496;326047;326048;625856;625857;625858;625859;625860;625861;713605;713606;728970;728971;728972	3453;21345;76656;84269;234794;264700;266496;326047;625858;625861;713606;728972	22220;22221			267;519			-1
Q8IYT2	Q8IYT2	5	5	5	Cap-specific mRNA (nucleoside-2-O-)-methyltransferase 2	CMTR2	sp|Q8IYT2|CMTR2_HUMAN Cap-specific mRNA (nucleoside-2-O-)-methyltransferase 2 OS=Homo sapiens OX=9606 GN=CMTR2 PE=1 SV=2	1	5	5	5	3	3	3	3	3	3	6.6	6.6	6.6	88.119	770	770	0.00064288	2.9305	24005.2394200669	20145.0023390548	21653.3521880809	15316.4891406683	29794.2858779949	21035.327661147	25562.7197529421	26014.3712188873	29267.6617724483	26136.0162740998	27876.8777654471	25178.4208011129	29806.9886495809	31846.890219841	22752.5211839499	20966.8921383233	30172.8627170004	25535.1409926109	31431.7412754572	26136.0162740998	9318.8	7128.7	8977.2	6699.9	12857	9293.8	12038	13168	13938	14260	52718	50922	59732	63879	48374	46297	69208	61609	71055	72676	2	2	2	2	2	2	2	2	2	2	3	3	3	3	3	3	3	3	3	3	3.6	4	199090000	16394000	182700000	34	5855600	482190	5373400	6				5900	31907;70211;87729;111202;153907	True;True;True;True;True	36802;81011;101374;129049;179872	92467;205362;205363;257900;325522;454926	129588;289002;289003;363397;458243;641632	129588;289002;363397;458243;641632							-1
Q8IYT4	Q8IYT4	2	1	1	Katanin p60 ATPase-containing subunit A-like 2	KATNAL2	sp|Q8IYT4|KATL2_HUMAN Katanin p60 ATPase-containing subunit A-like 2 OS=Homo sapiens OX=9606 GN=KATNAL2 PE=1 SV=3	1	2	1	1	1	2	1	1	1	1	4.5	2.2	2.2	61.252	538	538	0	5.5204	681064.717518003	697809.331851079	664382.527607072	748170.411687824	676098.998733862	782571.485546418	566858.628674021	598018.580207922	622461.482853689	668061.565063659	658154.552964543	695829.533260357	605962.408185401	720282.70504167	663783.567693995	749565.107263481	599370.413910607	586089.44175133	644389.194125809	668061.565063659	291760	272840	301970	352870	325540	381310	294490	339840	327330	401220	1127600	1274400	1111100	1328000	1248000	1457000	1258500	1303300	1319400	1680200	8	8	8	8	8	8	8	8	8	8	12	12	12	12	12	12	12	12	12	12	2.2	4.5	3.5302e+10	1.7587e+10	1.7715e+10	29	1217300000	606440000	610880000	20				5902	62054;163253	True;False	71425;191239	180468;180469;180470;180471;180472;180473;180474;180475;180476;180477;180478;180479;485300	253559;253560;253561;253562;253563;253564;253565;253566;253567;253568;253569;253570;253571;253572;253573;253574;253575;253576;253577;253578;686139	253569;686139	3083			305			-1
Q8IYU2	Q8IYU2	5	5	5	E3 ubiquitin-protein ligase HACE1	HACE1	sp|Q8IYU2|HACE1_HUMAN E3 ubiquitin-protein ligase HACE1 OS=Homo sapiens OX=9606 GN=HACE1 PE=1 SV=2	1	5	5	5	4	3	4	3	4	3	6.5	6.5	6.5	102.34	909	909	0	13.25	24517.5181268707	26671.4059431603	21142.4674903433	23463.9109118285	22474.7023640829	25808.4258884822	25304.5468541208	26844.0477460901	29557.0731965366	24623.2987780834	21085.6634471774	27877.0488146877	16382.4512533789	29654.694582164	16845.6431063491	28688.3729133114	32230.6554101851	32101.9806205537	36825.8605093795	24623.2987780834	57962	57518	53418	61781	59884	69651	72061	82983	85697	82004	6540.8	9249.4	5492.7	9885.3	5842.7	10187	12084	12668	13640	11320	2	3	3	3	3	3	3	3	3	3	1	1	1	1	1	1	1	1	1	1	4.2	3.6	47105000	47105000	0	39	1207800	1207800	0	4				5903	29085;49471;51413;69772;133876	True;True;True;True;True	33591;57166;59326;80526;155090	84267;84268;142487;142488;147928;204226;388285;388286	117998;117999;118000;199823;199824;207311;287496;542295;542296	117999;199824;207311;287496;542296			17626			385	-1
Q8IYU8	Q8IYU8	12	12	12	Calcium uptake protein 2, mitochondrial	MICU2	sp|Q8IYU8|MICU2_HUMAN Calcium uptake protein 2, mitochondrial OS=Homo sapiens OX=9606 GN=MICU2 PE=1 SV=2	1	12	12	12	8	9	8	9	8	9	34.6	34.6	34.6	49.666	434	434	0	29.843	792912.674535876	775652.994710734	808554.135294039	874273.597973708	780117.803077087	856843.531755216	1137284.82368006	909199.633772999	1183921.78269101	903103.487180101	794859.085275407	826842.999941324	791030.433207429	721004.625418743	806318.874159847	812525.539666853	1035448.63828961	1044033.55687343	1107041.10501898	903103.487180101	542850	484740	585750	657210	607210	672650	930150	814420	996000	868900	852440	947090	903670	842330	957320	994810	1348700	1421600	1418700	1429900	5	5	5	5	5	5	5	5	5	5	7	7	7	7	7	7	7	7	7	7	21.4	28.8	1586100000	593520000	992620000	21	75530000	28263000	47268000	16				5904	55;23739;62603;74873;102799;109524;119284;119285;134116;164264;169381;170179	True;True;True;True;True;True;True;True;True;True;True;True	68;27298;72072;86357;118538;126745;126746;138488;138489;155376;192456;198696;199625	211;68782;182210;182211;219452;219453;299388;299389;319838;319839;319840;349265;349266;349267;388972;488402;504560;504561;504562;507134	395;96195;256206;256207;308879;308880;421304;421305;450286;450287;450288;490040;490041;490042;543206;690577;713790;713791;713792;717337	395;96195;256207;308879;421304;450288;490040;490042;543206;690577;713791;717337	22224;22225	9978		17;199	191		-1
Q8IYW5	Q8IYW5	17	17	17	E3 ubiquitin-protein ligase RNF168	RNF168	sp|Q8IYW5|RN168_HUMAN E3 ubiquitin-protein ligase RNF168 OS=Homo sapiens OX=9606 GN=RNF168 PE=1 SV=1	1	17	17	17	15	14	15	14	15	14	29.9	29.9	29.9	65.019	571	571	0	225.48	432338.937348525	375694.401570075	411553.642749087	366470.604405452	432193.482416895	373669.303340526	450252.54227543	451155.521670319	482424.875356456	364661.495434148	331888.535673693	324560.293568678	352875.77711775	394390.603962471	323490.529764895	316273.745419313	364108.251909285	357087.602485315	370348.819284266	364661.495434148	440880	349540	445960	413540	496230	437390	553070	597560	604260	525460	238960	249870	269560	302200	258470	262770	318980	328660	318940	386090	10	10	10	10	10	10	10	10	10	10	11	11	11	11	11	11	11	11	11	11	27	26.6	835190000	518100000	317100000	27	30933000	19189000	11744000	21				5906	12818;12829;13033;14637;40063;46539;48935;88364;95672;96819;96885;102422;117441;133261;142711;160173;179179	True;True;True;True;True;True;True;True;True;True;True;True;True;True;True;True;True	14793;14805;15053;17057;46221;53847;56580;102123;110490;111753;111824;118115;136297;154360;154361;165621;187677;209919	37988;37989;37990;38020;38021;38673;44308;44309;44310;116080;134241;141037;259826;259827;280386;280387;283387;283388;283558;298493;298494;343651;343652;386431;386432;386433;386434;416543;416544;476186;476187;533399;533400	53601;53602;53603;53650;53651;54548;62946;62947;62948;62949;62950;62951;162780;188323;197914;366272;366273;395160;395161;399517;399518;399738;420144;420145;420146;482476;482477;539748;539749;539750;539751;583469;583470;673247;673248;754271;754272	53601;53651;54548;62950;162780;188323;197914;366272;395160;399517;399738;420144;482477;539751;583470;673247;754271			17627;17628;17629;17630;17631;17632;17633			93;97;134;411;414;480;481	-1
Q8IZ07	Q8IZ07	16	16	15	Ankyrin repeat domain-containing protein 13A	ANKRD13A	sp|Q8IZ07|AN13A_HUMAN Ankyrin repeat domain-containing protein 13A OS=Homo sapiens OX=9606 GN=ANKRD13A PE=1 SV=3	1	16	16	15	14	11	14	11	13	10	31	31	29	67.618	590	590	0	46.258	732315.837620988	942886.173905254	742719.14774762	927734.196847453	768452.728500278	937151.597670709	766562.424529238	759255.880882432	750776.51399741	803808.963808397	776957.758134696	929452.08434729	772590.022762649	829001.070822094	731921.240943459	949167.532813631	782185.335945448	789508.44041968	772311.353799161	803808.963808397	863760	1014500	927640	1209400	1020300	1259800	1088400	1183700	1089700	1330500	483640	617990	512090	561030	504450	668450	593000	634440	575560	735980	13	13	13	13	13	13	13	13	13	13	11	11	11	11	11	11	11	11	11	11	27.6	21.5	1896100000	1109100000	787030000	27	70227000	41077000	29149000	28				5908	4475;30869;40302;41361;50114;50128;57799;74474;77161;79857;105022;137245;153274;159840;163310;181816	True;True;True;True;True;True;True;True;True;True;True;True;True;True;True;True	5194;35627;46502;47685;57879;57896;66560;85892;88902;91996;121177;158997;179101;187271;191301;212910	13495;13496;89379;116769;119459;119460;144318;144319;144360;166348;166349;218286;218287;225794;225795;233165;305731;305732;398604;398605;453066;453067;475253;485439;541190;541191	19250;19251;125161;163920;167639;167640;167641;202288;202289;202344;232924;232925;307217;307218;317619;317620;327548;430189;430190;556906;556907;639203;639204;672016;686323;686324;765269;765270	19250;125161;163920;167641;202288;202344;232924;307218;317620;327548;430190;556907;639204;672016;686323;765269							-1
Q8IZ13	Q8IZ13	5	5	5	Protein ZBED8	ZBED8	sp|Q8IZ13|ZBED8_HUMAN Protein ZBED8 OS=Homo sapiens OX=9606 GN=ZBED8 PE=1 SV=1	1	5	5	5	3	3	3	3	3	3	8.6	8.6	8.6	68.326	594	594	0	4.5326	21580.0461166712	19404.7979241544	20720.8801117381	16729.5741677025	19371.6062482119	19703.5768638152	23321.032779912	19368.0400870057	19800.8567451483	18764.3898327548	19718.1862838163	17055.2727319854	19930.7216362602	17151.1465513236	19120.4161353022	18136.8679485332	20604.7131214875	19424.7523739516	20991.4081837131	18764.3898327548	8480.6	6953.5	8642.5	7333.3	8637	8806.9	10957	9977.5	9612.1	10371	36835	34045	39614	34547	39527	38613	46892	46402	46909	51616	2	2	2	2	2	2	2	2	2	2	2	2	2	2	2	2	2	2	2	2	5.4	5.1	43078000	26515000	16562000	30	1435900	883840	552080	4				5909	54092;75929;117055;142342;154176	True;True;True;True;True	62342;87526;135859;165175;180203	155167;222327;342641;342642;342643;415384;455771	217115;312867;481172;481173;481174;581930;642878	217115;312867;481173;581930;642878	22226			114			-1
Q8IZ21	Q8IZ21	23	23	23	Phosphatase and actin regulator 4	PHACTR4	sp|Q8IZ21|PHAR4_HUMAN Phosphatase and actin regulator 4 OS=Homo sapiens OX=9606 GN=PHACTR4 PE=1 SV=1	1	23	23	23	16	19	16	19	16	19	52.1	52.1	52.1	78.21	702	702	0	323.31	435676.367254895	409031.295336339	424713.677313638	392391.634070621	406748.017107677	394556.756844819	365672.657566609	372903.647837013	369147.280186991	388023.469408414	430268.268480828	383108.142086284	443531.483520087	385723.447235921	413334.811699551	372295.765520505	360459.864676987	339885.834108193	363240.986023782	388023.469408414	421060	360610	435350	419790	443460	435900	426980	473730	438760	526530	326870	310980	358080	315580	346860	322540	335450	333170	330170	432560	9	9	9	9	9	9	9	9	9	9	12	12	12	12	12	12	12	12	12	12	33.6	49.6	1503100000	864880000	638260000	36	41754000	24025000	17730000	22				5910	6700;20413;45441;47228;53041;53042;54190;67093;71269;79526;100595;103763;108129;135135;135889;136731;137169;138111;149015;151611;154700;168427;177253	True;True;True;True;True;True;True;True;True;True;True;True;True;True;True;True;True;True;True;True;True;True;True	7727;23459;52511;54645;61160;61161;62456;77515;82208;91634;116048;119679;124806;124807;156542;157449;158405;158892;160043;160044;173350;173351;173352;173353;176854;176855;180955;180956;197578;207715	20112;20113;20114;59241;130609;130610;136069;152407;152408;152409;152410;155772;196428;196429;208383;208384;232342;293632;301981;314732;314733;314734;314735;314736;314737;314738;314739;314740;314741;314742;392080;394637;397033;398287;398288;398289;398290;398291;398292;401366;401367;401368;401369;401370;401371;401372;401373;401374;436758;436759;436760;436761;436762;436763;436764;436765;436766;446435;446436;446437;446438;446439;446440;446441;458279;458280;458281;458282;458283;458284;501605;501606;527909	28767;28768;28769;83089;182920;182921;190745;213341;213342;213343;213344;218386;277111;277112;292982;292983;326547;413583;424768;442767;442768;442769;442770;442771;442772;442773;442774;442775;442776;442777;442778;442779;442780;547523;547524;551176;554496;556411;556412;556413;556414;556415;556416;556417;556418;560834;560835;560836;560837;560838;560839;560840;560841;560842;612839;612840;612841;612842;612843;612844;612845;612846;612847;612848;612849;628560;628561;628562;628563;628564;628565;628566;628567;628568;628569;628570;628571;628572;628573;628574;628575;628576;628577;628578;628579;628580;628581;628582;628583;628584;628585;628586;628587;628588;628589;628590;628591;628592;628593;628594;628595;646883;646884;646885;646886;646887;646888;646889;646890;709686;709687;746274	28767;83089;182921;190745;213341;213343;218386;277111;292983;326547;413583;424768;442771;547524;551176;554496;556417;560841;612849;628566;646885;709687;746274		9980;9981;9982;9983	17634;17635;17636;17637;17638;17639;17640;17641;17642;17643;17644;33695;33696;33697		1;17;431;471	28;118;147;148;150;176;177;342;344;358;464;516;518;590	-1
Q8IZ40	Q8IZ40	15	14	14	REST corepressor 2	RCOR2	sp|Q8IZ40|RCOR2_HUMAN REST corepressor 2 OS=Homo sapiens OX=9606 GN=RCOR2 PE=1 SV=2	1	15	14	14	12	11	12	10	12	10	35.2	33.8	33.8	58.011	523	523	0	191.62	476836.137136293	966414.903404697	443809.704738154	916341.906682546	469698.466350092	953991.078952525	868691.541874119	919035.974183249	976392.944901956	720001.738381483	349519.763074843	863925.709289352	384507.463188978	797081.858686054	388408.522475673	870363.478001545	753030.17984997	850434.783756779	843110.922867428	720001.738381483	464720	859260	460210	989680	521460	1061300	1009100	1170200	1167700	992490	263330	695090	307010	651000	327240	744650	684610	819050	758010	801020	5	5	5	5	5	5	5	5	5	5	4	4	4	4	4	4	4	4	4	4	28.9	24.3	1193600000	795190000	398450000	29	41160000	27420000	13740000	10				5912	22136;24394;24395;56421;60010;60011;61581;62771;122375;122689;168482;173426;175254;183205;188841	True;True;True;True;True;True;True;True;True;True;True;True;True;True;False	25413;28029;28030;28031;28032;28033;64986;69131;69132;69133;70905;72295;142005;142363;197640;197641;203348;203349;205394;214414;220731	63985;63986;70487;70488;70489;70490;70491;70492;70493;70494;70495;70496;70497;70498;70499;70500;70501;70502;70503;70504;70505;70506;70507;162264;173940;173941;173942;173943;173944;173945;173946;173947;178897;182699;357867;358642;501740;501741;516914;516915;516916;516917;522060;522061;544503;544504;560415	89491;89492;98534;98535;98536;98537;98538;98539;98540;98541;98542;98543;98544;98545;98546;98547;98548;98549;98550;98551;98552;98553;98554;98555;98556;98557;98558;98559;98560;98561;98562;98563;98564;98565;98566;227326;243916;243917;243918;243919;243920;243921;243922;243923;243924;243925;243926;243927;243928;251277;256780;502392;503496;709856;709857;709858;731303;731304;731305;731306;731307;731308;731309;731310;738263;738264;769523;769524;791599	89491;98538;98546;227326;243920;243927;251277;256780;502392;503496;709858;731309;738263;769523;791599	22227;22228	9984;9985	17645;17646;17647;17648;17649;17650	7;177	5;45	31;35;36;63;202;213	-1
Q8IZ52	Q8IZ52	11	11	11	Chondroitin sulfate synthase 2	CHPF	sp|Q8IZ52|CHSS2_HUMAN Chondroitin sulfate synthase 2 OS=Homo sapiens OX=9606 GN=CHPF PE=1 SV=2	1	11	11	11	10	4	10	4	10	4	17.5	17.5	17.5	85.466	775	775	0	18.035	318874.770136125	227254.999892317	302243.648717205	232399.33981885	340984.751618702	229021.058747723	380557.036148455	344179.434861182	395432.013860007	285895.762689358	308507.996472625	238356.061904675	311779.438305037	276877.141980052	284365.23302872	191225.689942839	350437.174275182	343879.870990366	348574.436104153	285895.762689358	379090	246550	382090	305010	455580	314770	543710	529100	577820	479910	190500	157370	204780	182310	195260	138970	262700	267520	257630	260880	10	10	10	10	10	10	10	10	10	10	4	4	4	4	4	4	4	4	4	4	16.4	6.5	760180000	500010000	260170000	37	20545000	13514000	7031700	15				5913	3073;6754;15145;39561;55880;103020;105137;109695;112653;165620;182113	True;True;True;True;True;True;True;True;True;True;True	3548;7795;17643;45637;64357;118812;121314;126988;130839;194153;213230	9310;9311;20285;45932;114626;114627;160522;299985;299986;299987;306113;320345;330116;492800;541938	13418;13419;29006;65374;160737;160738;224937;422048;422049;422050;430778;450919;464554;697181;766257	13418;29006;65374;160738;224937;422050;430778;450919;464554;697181;766257							-1
Q8IZ69	Q8IZ69	24	24	24	tRNA (uracil-5-)-methyltransferase homolog A	TRMT2A	sp|Q8IZ69|TRM2A_HUMAN tRNA (uracil-5-)-methyltransferase homolog A OS=Homo sapiens OX=9606 GN=TRMT2A PE=1 SV=2	1	24	24	24	19	22	19	22	19	22	47.7	47.7	47.7	68.725	625	625	0	81.086	1273617.92770144	1646714.59917832	1296209.71605166	1716001.9633908	1320256.03607239	1662404.63081695	724685.193948175	719204.320341765	715564.992596363	1139745.70989004	1247400.12524962	1524322.78808746	1314972.99677058	1604172.85459186	1203630.24966868	1650178.38214707	760273.246145225	708437.874682801	733899.858478521	1139745.70989004	858990	1013400	925470	1274400	996350	1270900	601650	669050	593760	1071000	1358200	1773600	1519700	1876000	1443500	2025000	1024900	1043500	957040	1811000	17	17	16	16	17	17	16	16	17	17	20	21	20	20	20	20	20	20	21	21	39.4	45.8	2828600000	1327300000	1501300000	32	88393000	41478000	46915000	39				5914	1233;2102;3372;9014;13068;17845;51159;59927;71173;92506;93335;103619;103620;125010;127648;138569;140484;162595;165176;166529;169464;171719;175449;176725	True;True;True;True;True;True;True;True;True;True;True;True;True;True;True;True;True;True;True;True;True;True;True;True	1414;2420;3902;10327;15097;20618;59046;69036;82095;106899;107843;119504;119505;144980;147973;160595;162910;190495;193617;195262;198795;201404;205603;207112	3729;3730;6425;10276;10277;26780;26781;38809;38810;38811;53203;147172;173698;173699;207960;207961;271432;273653;273654;273655;273656;301566;301567;301568;301569;364417;364418;371644;371645;402996;402997;409285;409286;483400;483401;491451;491452;495659;504865;511678;511679;511680;511681;522607;522608;526289;526290	5210;5211;9303;14755;14756;37897;37898;54807;54808;54809;75547;206249;243616;243617;292398;292399;382447;385602;385603;385604;385605;424155;424156;424157;424158;510972;510973;520491;520492;563320;563321;572431;572432;683527;683528;683529;683530;695180;695181;701235;714247;723756;723757;723758;723759;723760;723761;723762;738981;738982;744108;744109	5211;9303;14756;37898;54808;75547;206249;243616;292399;382447;385602;424157;424158;510972;520492;563321;572431;683530;695181;701235;714247;723757;738982;744109	22229;22230;22231		17651	102;104;346		602	-1
Q8IZ73	Q8IZ73	32	32	32	RNA pseudouridylate synthase domain-containing protein 2	RPUSD2	sp|Q8IZ73|RUSD2_HUMAN RNA pseudouridylate synthase domain-containing protein 2 OS=Homo sapiens OX=9606 GN=RPUSD2 PE=1 SV=2	1	32	32	32	29	20	29	20	29	20	69.2	69.2	69.2	61.311	545	545	0	199.26	2131722.82436949	2111113.3054202	2107073.74782962	2142206.50161099	2073725.80405139	2174399.84236374	1839413.09088828	1865498.98189869	1841077.57329922	1916019.45018705	1922042.76224096	1944916.51197265	1951464.86159965	1820046.79713498	2040460.35720023	2077001.50470123	1725290.37649456	1772371.51498469	1706774.01085864	1916019.45018705	1476200	1333900	1546700	1637300	1617600	1717500	1539300	1703000	1568200	1863400	2037800	2202800	2202000	2091100	2376000	2492900	2242300	2427000	2166200	2984200	28	28	28	28	28	28	28	28	28	28	22	22	22	22	22	22	22	22	22	22	65.5	47.7	6803400000	3735900000	3067500000	29	234600000	128820000	105780000	56				5915	12046;13095;15170;21078;26056;28095;37933;43466;47757;47758;53946;61292;63504;68807;70877;96834;101788;104203;104995;108229;123023;124598;127720;157884;161519;161520;171647;171855;171856;173685;178553;183260	True;True;True;True;True;True;True;True;True;True;True;True;True;True;True;True;True;True;True;True;True;True;True;True;True;True;True;True;True;True;True;True	13890;15131;17671;17672;24214;29956;32377;43803;50229;55256;55257;62175;70586;73182;79442;81772;111769;117392;120224;121146;121147;124967;124968;142732;144493;148053;184921;189254;189255;201322;201552;201553;201554;203644;209195;214470	35729;35730;38903;38904;38905;38906;45991;45992;45993;45994;61088;61089;75148;75149;81307;110031;110032;125262;125263;137771;137772;137773;154793;178071;184980;201418;201419;207181;207182;283415;283416;296773;303465;303466;305668;305669;305670;315208;315209;315210;315211;315212;359410;359411;363352;371802;371803;371804;371805;468930;480235;480236;511468;511469;512084;512085;512086;512087;512088;512089;512090;512091;517635;531704;544609	50225;50226;54953;54954;54955;54956;65439;65440;65441;65442;65443;85525;85526;105085;105086;113709;154171;154172;154173;175591;175592;193309;193310;193311;216580;250103;260025;283638;283639;291356;291357;291358;291359;399545;399546;417791;427098;427099;430109;430110;430111;443421;443422;443423;443424;443425;443426;504506;504507;509561;520681;520682;520683;520684;662595;679123;679124;679125;723443;723444;723445;724341;724342;724343;724344;724345;724346;724347;724348;724349;724350;724351;724352;724353;724354;732285;751790;769640;769641	50226;54954;65443;85525;105086;113709;154171;175591;193309;193311;216580;250103;260025;283639;291357;399546;417791;427098;430109;443425;504507;509561;520681;662595;679123;679125;723444;724344;724351;732285;751790;769641	22232;22233;22234	9986;9987	17652	98;265;304	464;491	68	-1
Q8IZ81	Q8IZ81	11	11	11	ELMO domain-containing protein 2	ELMOD2	sp|Q8IZ81|ELMD2_HUMAN ELMO domain-containing protein 2 OS=Homo sapiens OX=9606 GN=ELMOD2 PE=1 SV=1	1	11	11	11	9	10	9	10	9	10	32.4	32.4	32.4	34.96	293	293	0	36.037	1501648.9535902	1180330.22561206	1485207.25222049	1156997.92567955	1456684.88903629	1190370.65979712	2112284.47448705	2231423.60130397	2155774.66766987	1636368.27457206	1611066.30947032	1110791.88912243	1616897.24296182	1147345.12141292	1631764.29933504	1117748.5676267	2351774.40515743	2309072.48086146	2538065.20609729	1636368.27457206	1280200	917990	1342100	1092100	1410800	1179100	2150900	2444400	2259600	1976700	1387400	1022300	1482500	1064100	1560100	1120400	2454600	2492300	2611200	2091700	10	10	10	10	10	10	10	10	10	10	10	10	10	10	10	10	10	10	10	10	30.7	32.4	4732500000	2892800000	1839800000	15	315500000	192850000	122650000	20				5916	14331;74577;74578;74888;87420;106524;107661;128732;132443;138438;175973	True;True;True;True;True;True;True;True;True;True;True	16680;86007;86008;86373;101000;122834;124175;124176;149188;153451;160449;206193	43310;43311;43312;43313;218531;218532;218533;219484;219485;256858;309827;309828;313122;313123;313124;313125;374419;374420;384325;384326;402627;402628;524029	61498;61499;61500;61501;307521;307522;307523;308918;308919;361901;435857;435858;440492;440493;440494;440495;524079;524080;537126;537127;562874;562875;740963	61499;307521;307523;308919;361901;435857;440492;524079;537126;562875;740963	22235;22236			55;61			-1
Q8IZ83	Q8IZ83	17	17	17	Aldehyde dehydrogenase family 16 member A1	ALDH16A1	sp|Q8IZ83|A16A1_HUMAN Aldehyde dehydrogenase family 16 member A1 OS=Homo sapiens OX=9606 GN=ALDH16A1 PE=1 SV=2	1	17	17	17	16	13	16	13	16	13	28.6	28.6	28.6	85.126	802	802	0	36.848	894174.937947539	688554.913121629	839720.863318108	705613.929182403	850290.001342939	664794.877408798	867503.638564163	850038.385437332	846761.184570461	787921.653287865	885314.521089221	673165.598463215	876040.401884758	612639.870918164	876887.254753567	708515.739689673	903222.668603264	888547.631951156	875151.767865225	787921.653287865	887810	623910	886400	772840	951790	761400	1036400	1097600	1034900	1101500	654500	531620	690020	492090	715490	597170	813770	834970	774960	859480	16	16	16	16	16	16	16	16	16	16	12	12	12	12	12	12	12	12	12	12	26.9	24.7	4308400000	2183400000	2125100000	24	179520000	90973000	88545000	32				5917	465;16179;18112;28985;32084;32389;45637;45638;55710;59825;61537;67585;97795;115916;169587;177783;182615	True;True;True;True;True;True;True;True;True;True;True;True;True;True;True;True;True	541;18807;20899;33447;36992;37354;52747;52748;64164;68899;70855;78079;112825;134530;198939;208320;213777	1432;1433;49141;49142;53827;83882;83883;92864;93855;93856;131399;131400;131401;159950;159951;159952;173319;173320;178791;178792;197927;197928;285884;339349;339350;505225;505226;505227;529487;529488;543156;543157	2037;2038;2039;2040;70161;70162;76369;117400;117401;130081;131382;131383;184337;184338;184339;223997;223998;223999;243079;243080;251150;251151;279103;279104;402922;476804;476805;714751;714752;714753;748599;748600;767884;767885;767886;767887	2037;70162;76369;117401;130081;131383;184337;184339;223997;243080;251150;279104;402922;476805;714752;748599;767886	22237			50			-1
Q8IZA0	Q8IZA0	18	18	18	Dyslexia-associated protein KIAA0319-like protein	KIAA0319L	sp|Q8IZA0|K319L_HUMAN Dyslexia-associated protein KIAA0319-like protein OS=Homo sapiens OX=9606 GN=KIAA0319L PE=1 SV=2	1	18	18	18	15	15	15	15	15	15	21.5	21.5	21.5	115.66	1049	1049	0	50.237	625985.953804013	797237.313789494	632494.770889074	799295.42789666	622449.869466628	791120.627817175	1001845.72080496	948899.422147434	1054172.74099018	794604.217081644	594610.163937116	763870.068765838	633941.791940022	662565.780454039	622296.744258361	805267.343530523	922297.087316926	983337.12204843	958553.034788057	794604.217081644	520230	604450	556540	733670	588910	755350	993080	1024900	1076300	932030	525430	720760	594490	638380	611540	809050	986390	1102900	1012600	1038200	13	13	13	13	13	13	13	13	13	13	14	14	14	14	14	14	14	14	14	14	16.8	18.1	1619800000	856150000	763620000	38	42626000	22530000	20095000	28				5918	1173;2571;12573;17794;31030;41680;58437;60135;61053;76657;77058;79523;80015;104832;111401;116051;117893;180609	True;True;True;True;True;True;True;True;True;True;True;True;True;True;True;True;True;True	1343;2948;14510;20564;35803;48061;67293;69274;70318;88338;88784;88785;91631;92184;120947;129310;129311;134680;136816;211577	3550;3551;7784;37236;37237;53091;53092;89843;89844;120385;120386;168150;174257;174258;177162;177163;224292;224293;225513;225514;225515;225516;232334;232335;232336;233592;233593;305179;326092;326093;339720;344904;537657	4997;4998;11217;52372;52373;75408;75409;125849;125850;169067;169068;235421;244316;244317;248403;248404;315492;315493;317272;317273;317274;317275;317276;326539;326540;326541;328147;328148;429389;459008;459009;459010;477305;484071;760307	4998;11217;52373;75409;125850;169068;235421;244316;248403;315492;317276;326539;328148;429389;459008;477305;484071;760307		9988	17653;17654		841	978;1043	-1
Q8IZC4	Q8IZC4	6	6	6	Rhotekin-2	RTKN2	sp|Q8IZC4|RTKN2_HUMAN Rhotekin-2 OS=Homo sapiens OX=9606 GN=RTKN2 PE=2 SV=1	1	6	6	6	5	4	5	4	5	4	11.2	11.2	11.2	69.303	609	609	0	22.602	144733.766476933	108556.390624293	154153.581961149	111025.027574759	135452.625399337	116795.303681425	168070.548783256	173007.139646443	161045.255811839	151032.549259534	163958.635032383	109667.55507736	156334.53126809	137767.388504426	154446.721340153	117845.177536388	195551.851661885	176309.012412792	192473.960278999	151032.549259534	153080	104740	172050	129670	163070	142370	212720	236820	209680	225170	113820	81446	115850	101740	118850	94780	164710	154860	160000	154850	4	4	4	4	4	4	4	4	4	4	2	2	2	2	2	2	2	2	2	2	9.9	7.7	135340000	73462000	61873000	33	4101100	2226100	1875000	6				5920	27791;89425;92102;117865;152594;167134	True;True;True;True;True;True	32035;103429;106442;136783;178151;196061	80497;263100;263101;270455;344824;344825;449941;497771;497772	112633;370906;370907;370908;381160;483978;483979;633873;704403;704404	112633;370906;381160;483979;633873;704404			17655;17656			540;571	-1
Q8IZC7	Q8IZC7	7	6	6	Zinc finger protein 101	ZNF101	sp|Q8IZC7|ZN101_HUMAN Zinc finger protein 101 OS=Homo sapiens OX=9606 GN=ZNF101 PE=1 SV=1	1	7	6	6	6	3	5	2	5	2	15.8	13.8	13.8	50.339	436	436	0	51.432	72248.5252506096	53689.0804450603	67668.4947571016	48854.4209970408	71583.5456071456	56766.051315882	58200.0674795442	52252.9162186	49685.2462224637	57880.0026233226	77777.0183305532	52564.1948997433	69120.6866712576	56036.3793146665	70546.1821954125	60980.9051503455	51694.3282462108	56921.2306907103	62033.3313038558	57880.0026233226	87340	59200	87007	65664	97076	78019	85056	83235	74189	98123	47210	34115	44973	36568	47018	42049	38800	44439	44898	51696	4	4	4	4	4	4	4	4	4	4	1	1	1	1	1	1	1	1	1	1	13.8	6.4	144190000	118840000	25349000	19	7588800	6254700	1334200	5				5921	4774;4945;5171;13130;115269;152664;161806	True;True;True;True;True;True;False	5511;5697;5940;15172;133815;178252;189592	14173;14599;15131;38993;38994;38995;337630;450334;481141;481142;481143;481144;481145	20121;20711;21370;55070;55071;55072;55073;474537;634519;680399;680400;680401;680402;680403	20121;20711;21370;55070;474537;634519;680400	7		17657	251		152	-1
Q8IZD2	Q8IZD2	18	18	18	Histone-lysine N-methyltransferase 2E	KMT2E	sp|Q8IZD2|KMT2E_HUMAN Inactive histone-lysine N-methyltransferase 2E OS=Homo sapiens OX=9606 GN=KMT2E PE=1 SV=1	1	18	18	18	12	15	12	15	12	15	12.8	12.8	12.8	204.96	1858	1858	0	128.33	99739.2211796072	92911.6802251782	93791.8956125173	88973.2896795107	97418.1243404159	82349.4387216184	109808.580188095	104400.453663817	116149.373840688	96909.7487801331	106071.587461482	89612.8781841061	102709.880137804	117678.750246291	107598.399863069	85324.7907720679	114851.128313986	100063.472050526	120350.576042733	96909.7487801331	132280	112420	132260	130600	145730	126050	175040	180110	189270	180960	58702	53065	60648	69017	65629	54812	77500	70651	79633	78979	6	6	6	6	6	6	6	6	6	6	7	7	7	6	7	7	7	7	7	7	8.8	10.4	181640000	120660000	60982000	64	2838200	1885300	952850	13				5923	4120;26020;29582;29589;42845;76908;100769;104167;108080;118498;118499;121191;123724;153087;153088;153612;162100;164872	True;True;True;True;True;True;True;True;True;True;True;True;True;True;True;True;True;True	4752;29917;34172;34173;34180;49483;88616;116260;120180;120181;124744;137550;137551;140665;143486;178814;178815;179504;189929;193221	12368;12369;75069;75070;85717;85718;85730;123527;225066;225067;225068;294260;303382;303383;303384;314497;346895;346896;346897;354862;354863;361105;361106;361107;451949;451950;451951;451952;451953;453918;482081;482082;490353	17627;17628;104995;104996;119842;119843;119857;173202;316632;316633;316634;414708;426997;426998;426999;442353;486957;486958;486959;498195;498196;506641;506642;506643;636882;636883;636884;636885;636886;640295;681785;681786;693310	17627;104996;119843;119857;173202;316634;414708;426999;442353;486957;486958;498196;506643;636885;636886;640295;681786;693310	22239;22240		17659;17660;17661;17662;17663;17664;17665;17666;33698	1431;1438		538;623;843;845;861;918;922;1002;1359	-1
Q8IZD4	Q8IZD4	20	20	20	mRNA-decapping enzyme 1B	DCP1B	sp|Q8IZD4|DCP1B_HUMAN mRNA-decapping enzyme 1B OS=Homo sapiens OX=9606 GN=DCP1B PE=1 SV=2	1	20	20	20	14	12	14	12	14	12	34.4	34.4	34.4	67.722	617	617	0	82.64	239170.608790696	154349.550135862	232834.5166556	166995.858635291	231199.575340406	172181.875335573	223211.050961032	202172.867909827	210857.993621802	199390.374995701	213937.943447721	165504.573416159	223355.74242861	186093.059011852	210668.921672022	185959.541659331	217144.984595261	208318.098437118	234034.23457311	199390.374995701	194940	114830	201340	149850	212440	160990	219100	215010	211700	228460	192720	159370	213700	179490	210010	191470	238780	239590	251840	264510	7	7	7	7	7	7	7	7	7	7	7	7	7	7	7	7	7	7	7	7	22.5	26.3	441420000	252650000	188770000	32	13794000	7895300	5899200	17				5924	1850;6655;11343;17080;24944;53492;53493;69241;81335;102235;116191;122430;127564;131617;135672;149445;149446;152797;159406;165710	True;True;True;True;True;True;True;True;True;True;True;True;True;True;True;True;True;True;True;True	2146;7667;13097;19790;28680;61659;61660;79918;93686;117900;134851;142068;147884;152536;152537;157206;173918;173919;178414;186746;194254	5652;19972;33830;51339;51340;72029;153616;153617;202604;237246;297964;297965;340113;358001;371476;382171;382172;382173;382174;382175;382176;393992;393993;393994;393995;393996;393997;438352;438353;438354;450772;473898;473899;493041	8110;28590;47723;73009;73010;100663;215135;215136;285210;333173;419388;419389;477863;502584;520306;534454;534455;534456;534457;534458;534459;534460;534461;550248;550249;550250;550251;550252;550253;615623;615624;615625;615626;615627;615628;635106;670112;670113;697570	8110;28590;47723;73010;100663;215135;215136;285210;333173;419388;477863;502584;520306;534458;550252;615624;615628;635106;670113;697570	22241		17667;17668;17669;17670	358		147;275;283;448	-1
Q8IZD9	Q8IZD9	5	5	5	Dedicator of cytokinesis protein 3	DOCK3	sp|Q8IZD9|DOCK3_HUMAN Dedicator of cytokinesis protein 3 OS=Homo sapiens OX=9606 GN=DOCK3 PE=1 SV=1	1	5	5	5	4	2	4	2	4	2	3.4	3.4	3.4	233.1	2030	2030	0.00021749	3.4712	35710.3146208653	55186.0656783256	37142.3758657726	61621.2857344042	35472.9958586927	55293.4635292448	47472.3541561798	49399.7650820936	46106.8142904202	43533.5935572555	29362.3071571175	47560.8166092285	29758.7869724865	41697.3673657399	27851.9728054071	45985.7620466699	49781.1810056486	48896.1992318008	47321.8643239293	43533.5935572555	28078	39604	30869	53167	31667	49851	44608	50962	44616	48241	27422	47439	29562	42381	29133	48855	56021	58302	52958	59979	4	4	4	4	4	4	4	4	4	4	2	2	2	2	2	2	2	2	2	2	2.6	1.4	59991000	48030000	11961000	96	624910	500310	124600	7				5925	21002;60570;72421;110449;181792	True;True;True;True;True	24126;69762;83577;127992;212884	60903;175489;175490;211970;322816;541133	85290;245977;245978;245979;297938;454398;765209	85290;245978;297938;454398;765209		9989			211		-1
Q8IZE3	Q8IZE3	11	11	11	Protein-associating with the carboxyl-terminal domain of ezrin	SCYL3	sp|Q8IZE3|PACE1_HUMAN Protein-associating with the carboxyl-terminal domain of ezrin OS=Homo sapiens OX=9606 GN=SCYL3 PE=1 SV=3	1	11	11	11	7	6	7	6	7	6	22.1	22.1	22.1	82.857	742	742	0	72.722	167957.255290213	166194.121483417	184176.50835712	157220.121423556	172117.342854029	155214.475019206	165413.68175215	154910.264883851	168998.008907901	154759.682648008	152254.04391699	137225.951769005	154433.870468857	150404.48973523	151398.991078291	150983.918870534	153942.2112928	138049.44013808	159607.899368814	154759.682648008	108350	97758	125240	112300	125470	114610	128650	130970	133990	140250	173340	167000	187060	183580	190370	195740	213890	202700	217280	258650	7	7	7	7	7	7	7	7	7	7	5	5	5	5	5	5	5	5	5	5	15.9	12	245870000	150240000	95631000	34	7231600	4418900	2812700	16				5926	18867;23389;53374;57033;82773;119051;151958;174337;177036;178693;179232	True;True;True;True;True;True;True;True;True;True;True	21712;26885;61525;65681;95324;138218;177327;204371;207464;209357;209995	55518;67758;67759;153255;164060;241806;348638;447777;447778;447779;519603;527300;532086;533610	78481;94732;94733;94734;94735;214471;229643;339678;489277;630812;630813;630814;630815;734914;745454;752360;754706	78481;94733;214471;229643;339678;489277;630815;734914;745454;752360;754706			17671			707	-1
Q8IZH2	Q8IZH2	54	53	53	5-3 exoribonuclease 1	XRN1	sp|Q8IZH2|XRN1_HUMAN 5-3 exoribonuclease 1 OS=Homo sapiens OX=9606 GN=XRN1 PE=1 SV=1	1	54	53	53	37	43	36	43	36	43	33.6	33.2	33.2	194.1	1706	1706	0	309.51	2880751.7979293	3891704.85091461	2787051.49487581	3900380.7063386	2900155.24907602	3862470.77884904	3460355.29055419	3311560.35453595	3415847.39325358	3261464.31318331	2645615.16801999	3586113.43340789	2672902.73321354	3402455.2545448	2779271.84129956	3772466.21591614	3209150.29788244	3235980.59354974	3295728.57913303	3261464.31318331	2260200	2786000	2321400	3379100	2568600	3459800	3254400	3422300	3297800	3597400	2475500	3584800	2662400	3446000	2870600	3999700	3652700	3903400	3688300	4489600	37	37	37	37	37	37	37	37	37	37	38	38	38	38	37	38	38	38	38	38	23.6	28.1	7988200000	4456800000	3531400000	77	103740000	57881000	45862000	81				5928	3324;3325;6956;7757;10669;10852;20844;21984;26605;29309;32391;32392;42533;46225;48310;50179;50477;54692;55578;56697;58426;60271;64151;67217;73614;73803;74263;86239;90237;97193;100797;103559;110411;110729;113027;113028;113055;118442;120784;120821;126744;132400;133643;145513;146228;153375;155737;162823;172434;174061;180455;185753;186242;186894	True;True;True;False;True;True;True;True;True;True;True;True;True;True;True;True;True;True;True;True;True;True;True;True;True;True;True;True;True;True;True;True;True;True;True;True;True;True;True;True;True;True;True;True;True;True;True;True;True;True;True;True;True;True	3840;3841;8012;8921;12310;12513;23934;25250;30646;33848;37356;37357;49127;53464;55882;57955;58287;63036;64013;65311;67281;69432;73954;77669;84909;85135;85653;99633;104338;112167;116296;119438;127945;128389;131285;131286;131314;137487;140211;140257;146961;153404;154817;169115;170022;179223;182283;190752;202248;204060;211400;217232;217775;218553	10037;10038;20813;20814;23163;31863;32325;60401;63669;76895;76896;84980;93859;93860;93861;93862;93863;93864;93865;93866;122844;122845;133112;133113;139129;139130;144474;145367;157156;157157;157158;159584;163097;163098;163099;168130;168131;174656;174657;187090;196885;215349;216059;216060;217682;217683;252861;252862;252863;265573;284379;294330;294331;294332;294333;294334;301399;301400;322713;322714;323826;323827;331378;331379;331435;346748;346749;353748;353749;353868;369079;384221;384222;387593;425535;425536;428125;453328;453329;461812;484047;484048;513910;518634;537147;537148;537149;551535;552824;552825;552826;554771	14391;14392;29649;29650;32799;44843;45440;84627;89069;107501;107502;118902;131386;131387;131388;131389;131390;131391;131392;131393;131394;131395;131396;172385;172386;186730;186731;195072;195073;202493;203838;220234;220235;220236;223517;228451;228452;228453;235400;235401;244858;244859;263564;277737;302712;303829;303830;306339;306340;355791;355792;355793;374362;400865;414793;414794;414795;414796;414797;414798;423931;423932;454263;454264;455797;455798;466318;466319;466381;486787;486788;486789;496539;496540;496721;517042;537001;537002;541387;596399;596400;600317;639524;639525;651949;684368;684369;727057;733589;759514;759515;759516;779121;780849;780850;780851;783586	14391;14392;29649;32799;44843;45440;84627;89069;107502;118902;131386;131396;172386;186730;195072;202493;203838;220235;223517;228453;235400;244858;263564;277737;302712;303829;306340;355793;374362;400865;414794;423932;454264;455798;466318;466319;466381;486788;496539;496721;517042;537002;541387;596399;600317;639524;651949;684368;727057;733589;759515;779121;780851;783586	22242;22243;22244;22245;22246;22247	9990;9991	17673	5;118;338;630;971;1308	1309;1455	1645	-1
Q8IZK6	Q8IZK6	6	6	6	Mucolipin-2	MCOLN2	sp|Q8IZK6|MCLN2_HUMAN Mucolipin-2 OS=Homo sapiens OX=9606 GN=MCOLN2 PE=1 SV=2	1	6	6	6	6	3	6	3	6	3	12.7	12.7	12.7	65.941	566	566	0	4.4866	78703.8148100269	65749.7767675628	65588.0379901608	43220.6659286411	61710.1008848684	83031.3018053218	59067.0511276927	55826.3182953085	55294.5280284705	52479.950789837	73886.6123204532	87474.7778944695	29606.0459569701	62160.8370311362	32085.6495033087	24512.3044594124	66976.8876776826	72074.0465327935	83009.5836506074	52479.950789837	53788	40950	47968	33762	47679	63329	48641	50709	46580	50499	79182	100250	36361	73383	38507	32849	86899	96602	106170	83574	3	3	3	3	3	3	3	3	3	3	3	3	3	3	3	3	3	3	3	3	12.7	4.9	381090000	200840000	180250000	24	15879000	8368200	7510600	7				5929	33555;78821;81594;87428;94539;186095	True;True;True;True;True;True	38682;90844;93975;101008;109220;217612	96972;230486;230487;238032;256871;256872;256873;277344;277345;552415	135406;324093;324094;334289;361917;361918;361919;361920;390964;390965;390966;390967;390968;780309	135406;324094;334289;361919;390964;780309			17674;17675;17676			18;51;558	-1
Q8IZL2	Q8IZL2	14	14	14	Mastermind-like protein 2	MAML2	sp|Q8IZL2|MAML2_HUMAN Mastermind-like protein 2 OS=Homo sapiens OX=9606 GN=MAML2 PE=1 SV=2	1	14	14	14	10	11	10	11	10	11	20.5	20.5	20.5	125.2	1156	1156	0	235.05	56043.7785169416	85784.6879369231	57684.3452323398	89656.941383013	51655.5057496858	86795.0674052648	48339.3166826405	53679.980366844	53166.2302789516	65520.3004549949	58990.3001782767	107012.012429164	57893.9041062259	103492.649106925	58087.1888609243	92804.3181623881	53140.5863057969	58611.3469336388	55451.0536222808	65520.3004549949	45862	64053	49904	80791	47859	80788	47803	58926	53396	75024	52927	102590	55367	100170	57414	94711	58368	68836	59487	86311	8	8	8	8	8	8	7	8	7	8	8	8	8	8	8	8	8	8	8	8	15.5	17	1259200000	531240000	727930000	34	37034000	15625000	21410000	16				5930	6057;9256;24036;83295;83296;117966;124362;126549;132398;138138;151196;155759;161137;164527	True;True;True;True;True;True;True;True;True;True;True;True;True;True	6983;10606;27620;95921;95922;136901;144214;146737;153402;160084;176221;182313;188802;192782	18311;18312;18313;27514;69543;69544;69545;69546;69547;69548;69549;69550;69551;243486;243487;345140;345141;362715;368586;368587;384218;401532;401533;444329;444330;461886;479025;489216;489217;489218	26327;26328;26329;26330;26331;39016;97249;97250;97251;97252;97253;97254;97255;97256;97257;97258;97259;342285;342286;342287;484410;484411;508726;516468;516469;536998;561077;561078;561079;624622;624623;652051;677440;691711;691712;691713;691714;691715;691716	26327;39016;97252;342285;342286;484411;508726;516469;536998;561078;624622;652051;677440;691711	22248;22249;22250;22251;22252;22253;22254;22255	9992;9993;9994;9995;9996;9997;9998	17677	177;204;263;277;361;437;533;689	260;279;283;359;530;695;703	1089	-1
Q8IZL8	Q8IZL8	36	36	35	Proline-, glutamic acid- and leucine-rich protein 1	PELP1	sp|Q8IZL8|PELP1_HUMAN Proline-, glutamic acid- and leucine-rich protein 1 OS=Homo sapiens OX=9606 GN=PELP1 PE=1 SV=2	1	36	36	35	33	33	33	33	33	33	50.7	50.7	48	119.7	1130	1130	0	323.31	2768703.67162055	2600464.26643191	2756274.48723304	2508769.85038229	2784618.73710986	2451913.42076925	2618922.00548154	2667207.83526856	2670109.17209669	2563758.0751567	2696380.28994315	2441867.90548678	2676679.40647532	2722770.09554419	2766982.537863	2450140.55314949	2490213.50954146	2556694.70971792	2562370.40801928	2563758.0751567	2751300	2357200	2902700	2758400	3115700	2795600	3140400	3463200	3262200	3583300	1992100	1928700	2107000	2152900	2248400	2075100	2252700	2419500	2264200	2787000	40	40	40	40	40	40	40	40	40	40	39	39	39	39	39	39	39	39	39	39	44.8	45.4	1.9735e+10	1.1663e+10	8072100000	38	519340000	306910000	212420000	91				5931	294;2184;2254;6180;11110;28752;33831;36776;43889;51112;55889;57513;61211;65547;65548;65549;83900;90012;91600;95099;95202;97985;98294;98327;100726;102736;114917;121142;161353;162197;163769;170603;177524;178184;178196;183439	True;True;True;True;True;True;True;True;True;True;True;True;True;True;True;True;True;True;True;True;True;True;True;True;True;True;True;True;True;True;True;True;True;True;True;True	2508;2583;7128;7129;7130;12810;33166;39007;42430;42431;42432;50710;58994;64368;64369;66228;70494;75635;75636;75637;75638;75639;75640;75641;96704;104086;105862;105863;109856;109857;109974;113027;113361;113398;116201;118470;133412;140608;189040;190031;190032;191860;200102;208028;208029;208778;208779;208791;208792;208793;208794;214661	6602;6758;6759;6760;18628;18629;18630;18631;18632;18633;18634;18635;18636;18637;18638;18639;18640;18641;18642;18643;18644;18645;18646;18647;18648;18649;18650;18651;18652;18653;18654;18655;18656;18657;18658;18659;18660;18661;18662;33060;33061;83270;97748;97749;97750;106543;106544;106545;106546;106547;106548;106549;106550;106551;106552;106553;106554;106555;106556;106557;106558;106559;106560;106561;106562;106563;106564;106565;106566;126312;147056;147057;147058;147059;147060;160546;160547;160548;160549;160550;160551;160552;160553;160554;165507;165508;177789;177790;177791;177792;177793;177794;177795;177796;191435;191436;191437;191438;191439;191440;191441;191442;191443;191444;191445;191446;191447;191448;191449;191450;191451;191452;191453;191454;191455;191456;191457;191458;191459;191460;191461;191462;191463;245518;245519;264741;264742;264743;264744;269132;269133;269134;269135;269136;269137;269138;269139;278790;278791;278792;278793;278794;279142;279143;279144;279145;286369;287208;287209;287315;287316;294096;294097;294098;294099;294100;299240;299241;299242;299243;336559;336560;354705;354706;354707;479599;479600;479601;482310;482311;482312;482313;482314;486950;486951;508355;508356;528695;528696;528697;528698;528699;530711;530712;530713;530714;530715;530716;530747;530748;530749;530750;530751;530752;530753;530754;530755;530756;530757;545041;545042;545043	9498;9690;9691;9692;26772;26773;26774;26775;26776;26777;26778;26779;26780;26781;26782;26783;26784;26785;26786;26787;26788;26789;26790;26791;26792;26793;26794;26795;26796;26797;26798;26799;26800;26801;26802;26803;26804;26805;26806;26807;26808;26809;26810;26811;26812;26813;26814;26815;26816;26817;26818;26819;26820;26821;26822;26823;26824;26825;26826;26827;26828;26829;26830;26831;26832;26833;26834;26835;26836;26837;26838;26839;26840;26841;26842;26843;26844;26845;26846;26847;26848;26849;26850;26851;26852;26853;26854;26855;26856;26857;26858;26859;26860;26861;26862;26863;26864;26865;26866;26867;26868;26869;26870;26871;26872;26873;26874;26875;26876;26877;26878;26879;26880;26881;26882;26883;26884;26885;26886;26887;26888;26889;26890;26891;26892;26893;26894;26895;26896;26897;26898;26899;26900;26901;26902;26903;26904;26905;26906;46469;46470;116583;136480;136481;136482;136483;149525;149526;149527;149528;149529;149530;149531;149532;149533;149534;149535;149536;149537;149538;149539;149540;149541;149542;149543;149544;149545;149546;149547;149548;149549;149550;149551;149552;149553;149554;149555;149556;149557;149558;149559;149560;149561;149562;149563;149564;149565;149566;177033;206108;206109;206110;206111;206112;206113;224972;224973;224974;224975;224976;224977;224978;224979;224980;224981;224982;231800;231801;249632;249633;249634;249635;249636;249637;249638;249639;249640;249641;249642;249643;249644;249645;249646;249647;249648;269800;269801;269802;269803;269804;269805;269806;269807;269808;269809;269810;269811;269812;269813;269814;269815;269816;269817;269818;269819;269820;269821;269822;269823;269824;269825;269826;269827;269828;269829;269830;269831;269832;269833;269834;269835;269836;269837;269838;269839;345347;345348;373089;373090;373091;373092;373093;379412;379413;379414;379415;379416;379417;379418;379419;379420;392843;392844;392845;392846;392847;393460;393461;393462;393463;393464;393465;393466;403626;404793;404794;405055;405056;414432;414433;414434;414435;414436;414437;414438;421112;421113;421114;421115;421116;473102;473103;497974;497975;497976;497977;497978;678245;678246;678247;682080;682081;682082;682083;682084;682085;688542;688543;718994;718995;718996;747381;747382;747383;747384;747385;747386;747387;747388;750360;750361;750362;750363;750364;750365;750366;750367;750413;750414;750415;750416;750417;750418;750419;750420;750421;750422;750423;750424;750425;750426;750427;750428;750429;770196;770197;770198	9498;9690;26832;46469;116583;136481;149563;177033;206109;224975;231800;249635;269801;269823;269834;345347;373093;379417;392847;393465;403626;404793;405056;414436;421115;473103;497977;678247;682080;688543;718996;747384;750363;750429;770198	22256;22257;22258;22259	9999;10000;10001;10002;10003	17678;17679;17680;17681;17682;17683;17684;17685;33702;33703;33704;33705;33706	214;216;490;495	505;535;557;641;1088	477;481;485;734;743;745;1014;1033;1043;1063;1069;1073;1090	-1
Q8IZM8	Q8IZM8	11	11	11	Zinc finger protein 654	ZNF654	sp|Q8IZM8|ZN654_HUMAN Zinc finger protein 654 OS=Homo sapiens OX=9606 GN=ZNF654 PE=2 SV=3	1	11	11	11	9	6	9	6	9	6	24.1	24.1	24.1	65.854	581	581	0	31.464	177961.596343711	183254.031388027	177961.44779672	181960.263417273	176718.487560696	180255.45172519	236784.478500561	223990.973016294	251110.558576775	187324.801554899	163672.542977444	176234.195827418	176286.428763055	189701.997484045	166987.701642273	151149.065074132	231046.500122361	237655.378720469	233852.354646387	187324.801554899	381860	358730	404550	431490	429820	444740	608220	624110	661870	567350	56016	64455	63982	69570	63567	60171	95779	102600	95736	94853	6	6	6	6	6	6	6	6	6	6	3	3	3	3	3	3	3	3	3	3	17.2	14.1	328360000	242470000	85888000	23	14277000	10542000	3734300	9				5932	18830;24311;25156;36176;82709;87768;125653;131570;142690;164750;170591	True;True;True;True;True;True;True;True;True;True;True	21674;27934;28914;28915;41733;95246;95247;101417;145709;152485;165598;193064;200090	55437;55438;55439;55440;55441;55442;70234;72556;72557;72558;72559;104781;241546;241547;241548;241549;257994;257995;366145;382070;416501;489967;508336	78383;78384;78385;78386;78387;78388;78389;78390;78391;78392;98170;101370;101371;101372;101373;147100;339309;339310;339311;339312;339313;339314;363509;363510;513223;534343;583423;692781;718975	78389;98170;101370;147100;339309;363510;513223;534343;583423;692781;718975			17686;17687;17688;17689			99;100;576;580	-1
Q8IZN3	Q8IZN3	3	3	3	Probable palmitoyltransferase ZDHHC14	ZDHHC14	sp|Q8IZN3|ZDH14_HUMAN Palmitoyltransferase ZDHHC14 OS=Homo sapiens OX=9606 GN=ZDHHC14 PE=1 SV=1	1	3	3	3	1	2	1	2	1	2	7.4	7.4	7.4	53.388	488	488	0	5.7166	14352.2034008816	12258.7473955536	14499.2800437971	11508.138108843	14319.4910856687	10299.507811772	14813.7710915304	12792.228982743	15273.7355081735	13860.3208711834	13712.7096302828	16983.28175109	11289.6868188605	12565.3824496501	14486.2404219222	13830.2621521373	16881.4854940354	22957.4716958235	24873.9206653648	13860.3208711834	32267	25136	34515	28650	36335	26756	40089	37549	42206	43709	4475.7	5920.6	3974.2	4526.4	5179.2	5192.1	6755.7	9408.1	9646	6753.6	1	1	1	1	1	1	1	1	1	1	1	1	1	1	1	1	1	1	1	1	2.7	4.7	66523000	55012000	11511000	18	3695700	3056200	639480	2				5933	13077;14487;96792	True;True;True	15110;16867;111725	38853;43845;283319	54888;62313;399418	54888;62313;399418			17690			455	-1
Q8IZP0	Q8IZP0	23	23	18	Abl interactor 1	ABI1	sp|Q8IZP0|ABI1_HUMAN Abl interactor 1 OS=Homo sapiens OX=9606 GN=ABI1 PE=1 SV=4	1	23	23	18	21	18	21	18	17	15	45.5	45.5	35.6	55.08	508	508	0	126.31	2334276.16533129	2862430.1097912	2334165.40440857	2937535.35581715	2298219.34184678	2968246.68752358	1990472.44072992	2107350.11794247	2004904.67423085	2342416.62668164	2411288.99662327	2804497.90518061	2361381.46342298	2694987.73526318	2440652.16495393	3061448.48759534	2144935.6336104	2130706.73157845	2095863.36358805	2342416.62668164	2727700	3052000	2889500	3785500	3024000	3945600	2813100	3275700	2881200	3837500	1514900	1882600	1581800	1831400	1686000	2171100	1649800	1743800	1576900	2161400	14	14	14	14	14	14	14	14	14	14	12	12	12	12	12	12	12	12	12	12	41.5	34.4	7093800000	4227700000	2866100000	19	373360000	222510000	150850000	27				5934	3952;8775;38373;69374;70862;70863;76188;86214;86639;94835;108540;112546;119022;133095;134192;158424;161756;162980;164426;169469;169470;179853;180421	True;True;True;True;True;True;True;True;True;True;True;True;True;True;True;True;True;True;True;True;True;True;True	10070;44301;80077;81755;81756;81757;81758;87810;99603;100090;109557;109558;125377;130717;138187;154164;155460;185566;185567;189531;190929;190930;190931;190932;190933;192644;192645;198801;198802;210715;211366	26182;26183;111127;111128;203061;203062;207147;207148;207149;207150;207151;207152;207153;207154;207155;207156;207157;222983;252794;252795;254247;254248;278104;278105;278106;278107;278108;278109;278110;278111;278112;278113;278114;278115;278116;278117;278118;316396;329776;329777;348582;385910;389129;389130;470678;470679;470680;470681;470682;470683;470684;470685;480994;484454;484455;484456;484457;484458;484459;484460;484461;484462;488838;488839;488840;488841;488842;488843;488844;488845;488846;488847;488848;488849;488850;488851;488852;504882;504883;504884;504885;504886;535401;535402;535403;537073;537074;537075	37139;37140;155610;155611;285921;285922;291319;291320;291321;291322;291323;291324;291325;291326;291327;291328;291329;291330;313725;355708;355709;357944;357945;391969;391970;391971;391972;391973;391974;391975;391976;391977;391978;391979;391980;391981;391982;391983;391984;391985;445374;464101;464102;489208;539058;543396;543397;665153;665154;665155;665156;665157;665158;665159;665160;680215;684902;684903;684904;684905;684906;684907;684908;684909;684910;684911;691127;691128;691129;691130;691131;691132;691133;691134;691135;691136;691137;691138;691139;691140;691141;691142;691143;691144;691145;691146;691147;691148;691149;691150;691151;691152;691153;691154;691155;691156;691157;691158;691159;691160;691161;691162;691163;714267;714268;714269;714270;714271;714272;757104;757105;757106;759434;759435;759436	37140;155610;285921;291322;291328;313725;355709;357945;391975;445374;464102;489208;539058;543397;665154;680215;684908;691162;714267;714270;757106;759436	22260;22261;22262	10004;10005	17691;17692;17693;17694;17695;17696;17697;17698;17699;33707;33708;33709;33710	43;199;205	186;214	183;215;216;222;225;231;323;324;325;326;327;328;329	-1
Q8IZQ1	Q8IZQ1	39	39	39	WD repeat and FYVE domain-containing protein 3	WDFY3	sp|Q8IZQ1|WDFY3_HUMAN WD repeat and FYVE domain-containing protein 3 OS=Homo sapiens OX=9606 GN=WDFY3 PE=1 SV=2	1	39	39	39	30	22	30	22	30	22	13.7	13.7	13.7	395.25	3526	3526	0	323.31	938512.674078017	505056.663129427	971110.933178253	500856.041095213	985065.704096914	512845.093496259	756072.051548534	690562.525420747	711201.019739383	699864.081316081	824508.355194984	539146.29872952	884445.632531869	544501.02267334	949871.545973467	579048.494142569	737792.536295567	781390.34667766	721183.740329143	699864.081316081	616490	302630	674700	363740	726490	387840	602330	590170	575410	645740	921860	644020	1049700	656410	1163600	741420	1013600	1108500	965360	1154000	24	24	24	24	24	24	24	24	24	24	19	19	19	19	19	19	19	19	19	19	11	8	1186500000	706230000	480270000	159	7462200	4441700	3020500	45				5935	4506;6587;9059;16758;18889;19789;21574;27266;28972;29560;43761;57722;60728;62597;67901;74922;83361;90024;90056;112357;116797;117857;120066;127876;136681;141292;141424;141765;152181;152553;158720;158831;159876;170532;172765;175511;179318;183010;184419	True;True;True;True;True;True;True;True;True;True;True;True;True;True;True;True;True;True;True;True;True;True;True;True;True;True;True;True;True;True;True;True;True;True;True;True;True;True;True	5224;7587;10378;19441;21737;22737;24781;31427;33430;34149;50570;66470;69942;72064;78423;86412;95995;104101;104136;130508;135573;136774;139376;148218;158352;163846;164009;164434;164435;177628;178095;185918;186042;187315;200019;202600;205671;210102;214204;215737	13558;13559;19806;26888;26889;50570;55565;57513;62452;62453;78951;83848;85670;126037;166147;166148;175949;182188;198907;219564;243662;264780;264781;264868;329259;329260;341939;341940;344803;351531;372186;396927;411841;412262;412263;413404;413405;413406;413407;413408;448585;449766;449767;471705;471706;471988;475371;508175;514874;522783;522784;533885;533886;533887;533888;533889;544091;547537;547538	19336;19337;28400;38046;38047;71994;78548;80893;87283;87284;110458;117351;119786;176718;232682;232683;246607;256168;280410;280411;309020;342514;373145;373146;373147;373269;463444;463445;480267;480268;483955;493098;521173;554360;576413;577085;577086;578769;578770;578771;578772;578773;578774;578775;578776;578777;578778;631920;633599;633600;666870;666871;666872;667249;672178;718771;728383;739233;739234;755074;755075;755076;755077;755078;755079;755080;769032;773545;773546	19337;28400;38046;71994;78548;80893;87284;110458;117351;119786;176718;232682;246607;256168;280410;309020;342514;373147;373269;463444;480268;483955;493098;521173;554360;576413;577086;578774;631920;633599;666870;667249;672178;718771;728383;739234;755074;769032;773546	22263;22264	10006	17700;17701;17702;17703;17704;17705	957;3030	1459	1942;2278;2295;2492;2513;3339	-1
Q8IZQ5	Q8IZQ5	11	11	11	Selenoprotein H	SELH	sp|Q8IZQ5|SELH_HUMAN Selenoprotein H OS=Homo sapiens OX=9606 GN=SELENOH PE=1 SV=2	1	11	11	11	9	11	9	11	9	11	39.3	39.3	39.3	13.453	122	122	0	39.109	591110.209945085	819431.646779202	598587.422174694	751030.56754556	591685.36481942	762759.480626309	733199.104853919	743249.079821288	753247.973444342	677548.530207306	623756.896608487	795953.934831826	608013.975834779	720473.752479104	620793.454437153	780830.878021511	759886.722557919	715228.678450999	710574.944375182	677548.530207306	493170	623450	528720	695330	558820	727300	733050	811940	772480	796070	548880	748220	570560	688310	604200	780040	811160	808460	749670	878410	5	5	5	5	5	5	5	5	5	5	6	6	6	6	6	6	6	6	6	6	32	39.3	3.994e+09	1869200000	2124800000	7	570570000	267030000	303540000	11				5936	3162;3163;53324;53325;82370;82371;91767;96519;111765;136109;136110	True;True;True;True;True;True;True;True;True;True;True	3646;3647;61472;61473;61474;94832;94833;106052;111430;111431;129817;157698;157699	9551;9552;9553;9554;9555;9556;9557;9558;9559;9560;9561;9562;9563;9564;9565;9566;9567;9568;9569;153126;153127;153128;153129;153130;153131;153132;240197;240198;240199;240200;240201;240202;240203;269549;282620;282621;327410;327411;395299;395300;395301	13739;13740;13741;13742;13743;13744;13745;13746;13747;13748;13749;13750;13751;13752;13753;13754;13755;13756;13757;13758;13759;13760;13761;13762;13763;13764;13765;13766;13767;13768;214284;214285;214286;214287;214288;214289;214290;214291;214292;214293;337386;337387;337388;337389;337390;337391;337392;337393;337394;337395;337396;337397;379959;398282;398283;460863;460864;552090;552091;552092	13740;13754;214284;214287;337386;337393;379959;398282;460864;552091;552092	22265;22266;22267			20;106;118			-1
Q8IZT6	Q8IZT6	83	83	83	Abnormal spindle-like microcephaly-associated protein	ASPM	sp|Q8IZT6|ASPM_HUMAN Abnormal spindle-like microcephaly-associated protein OS=Homo sapiens OX=9606 GN=ASPM PE=1 SV=2	1	83	83	83	61	60	61	60	61	60	27	27	27	409.8	3477	3477	0	323.31	1921596.65951935	2030673.93598823	1976819.698846	1872092.91346838	1869673.46316311	1938014.58978923	2263856.39955983	2293792.44514016	1734290.33608998	2059042.13242238	2149807.11781449	2131287.49391013	2161378.44415043	2600606.13740971	2152745.62211086	2002664.73961738	2288979.87998521	2160078.72840016	2341580.24155796	2059042.13242238	1747800	1684300	1901500	1889700	1928100	2021300	2457300	2715900	1953900	2638300	1735500	1840100	1857400	2233400	1919400	1867300	2252100	2228800	2261100	2448400	63	63	63	63	64	62	64	65	63	63	49	49	49	49	49	48	48	49	49	49	20.5	20.3	4725500000	2466300000	2259200000	170	27797000	14508000	13290000	120				5939	167;190;327;958;959;1119;1641;1781;1809;1928;1993;2006;2008;4587;7171;13008;14334;15949;16468;16761;22275;22821;24116;26641;26761;26844;28550;33287;39148;40922;41007;45757;46560;49076;54049;60535;61332;63305;71168;71169;71567;74441;75878;76573;77895;78884;79923;80182;84496;87760;88167;95656;97687;99002;107040;110698;111711;113414;113594;118510;132560;133837;136312;142172;142843;150580;150922;157844;158156;158176;158647;160779;162274;163705;164038;169767;172691;174948;177478;178565;179133;186405;187352	True;True;True;True;True;True;True;True;True;True;True;True;True;True;True;True;True;True;True;True;True;True;True;True;True;True;True;True;True;True;True;True;True;True;True;True;True;True;True;True;True;True;True;True;True;True;True;True;True;True;True;True;True;True;True;True;True;True;True;True;True;True;True;True;True;True;True;True;True;True;True;True;True;True;True;True;True;True;True;True;True;True;True	187;215;376;1111;1112;1281;1888;2070;2100;2228;2302;2318;2320;5312;8256;15024;16683;18544;19120;19445;25563;26204;27707;30690;30828;30829;30930;30931;32932;32933;38371;45169;47196;47284;52885;53871;56745;62295;62296;69723;70630;72940;82090;82091;82550;85854;87471;87472;88241;89730;89731;90916;92067;92378;97405;101408;101903;110471;112704;114143;123383;128347;129740;131720;131921;137563;153569;155037;155038;157934;164977;165779;175394;175861;184878;185227;185247;185837;188390;190121;191768;192162;199146;202521;205050;207975;209209;209863;217954;219061	502;570;571;1014;2969;2970;2971;2972;2973;3405;5004;5005;5501;5502;5556;5557;5894;5895;6116;6117;6171;6172;6176;6177;6178;13744;13745;13746;21401;21402;38572;43351;48175;49903;50577;50578;64367;65959;69728;69729;77165;77498;77499;77500;77785;77786;77787;77788;77789;77790;82708;82709;82710;82711;96218;96219;113500;118362;118549;131693;134315;141451;155086;155087;155088;155089;175398;175399;178169;184356;207951;207952;209203;209204;218189;222208;222209;224029;224030;227794;227795;227796;227797;227798;230666;230667;233321;233322;234053;234054;247630;247631;257967;259332;280341;280342;285614;288962;310981;310982;310983;310984;323714;323715;327259;332481;332482;332941;346916;384540;388103;388104;388105;388106;388107;395975;414870;416956;442113;442114;442115;443295;443296;443297;468821;469727;469728;469783;469784;469785;471504;471505;477896;482489;486571;486572;487737;505862;514662;514663;521310;521311;521312;528580;528581;528582;531729;531730;533268;553262;556116	758;842;843;1450;4212;4213;4214;4215;4216;4217;4817;7175;7176;7950;7951;8005;8006;8432;8433;8858;8859;8948;8949;8953;8954;8955;19577;19578;19579;30373;30374;54372;61580;68370;71152;72001;72002;89954;92221;97491;97492;107980;108476;108477;108478;108885;108886;108887;108888;108889;108890;115777;115778;115779;115780;115781;134428;134429;159142;166085;166300;184691;188454;198527;217019;217020;217021;217022;245844;245845;250242;259109;292388;292389;292390;294151;294152;307088;312715;312716;315106;315107;320433;320434;320435;320436;320437;320438;324345;324346;327752;327753;328784;328785;348497;348498;363477;365639;395105;395106;402557;407221;437320;437321;437322;437323;437324;437325;437326;455636;455637;460664;467779;467780;468360;486979;537380;542024;542025;542026;542027;542028;553069;581021;584087;621060;621061;621062;622863;622864;622865;662433;663702;663703;663782;663783;663784;663785;663786;666602;666603;675582;682280;687781;687782;689671;715638;728115;728116;737284;737285;737286;737287;737288;737289;737290;747206;747207;747208;747209;747210;751817;751818;754049;781472;785524	758;843;1450;4214;4215;4817;7175;7951;8006;8433;8859;8949;8954;19578;30373;54372;61580;68370;71152;72001;89954;92221;97491;107980;108477;108889;115779;134429;159142;166085;166300;184691;188454;198527;217022;245845;250242;259109;292389;292390;294151;307088;312716;315106;320435;324346;327752;328785;348497;363477;365639;395105;402557;407221;437324;455637;460664;467780;468360;486979;537380;542027;553069;581021;584087;621061;622863;662433;663703;663784;666603;675582;682280;687782;689671;715638;728115;737287;747209;751818;754049;781472;785524	22270;22271;22272	10008;10009;10010	17713;17714;17715;17716;17717;17718;17719;17720;17721;17722;17723;17724;17725	2168;2448;2603	200;581;1651	35;190;267;270;348;367;370;392;425;480;577;605;1103	-1
Q8IZU2	Q8IZU2	7	7	7	WD repeat-containing protein 17	WDR17	sp|Q8IZU2|WDR17_HUMAN WD repeat-containing protein 17 OS=Homo sapiens OX=9606 GN=WDR17 PE=2 SV=2	1	7	7	7	4	4	4	4	4	4	6.4	6.4	6.4	147.7	1322	1322	0	10.709	20081.1463420816	27378.194097202	24424.7618889431	27435.3120301905	22208.4168602233	32097.9092050053	35994.4279168423	33123.3347445547	37759.65195802	27218.9767624701	20585.5240138971	22810.6322210136	21168.7835765609	19539.714573393	20951.8022589322	23357.6349607305	37132.7465976736	33952.4756146551	37411.9110852296	27218.9767624701	12732	15826	16242	19229	16082	23147	27198	27379	29395	24354	23856	28229	26083	24718	27115	30934	51907	49737	51875	46655	2	2	2	2	2	2	2	2	2	2	2	2	2	2	2	2	2	2	2	2	3.6	3.4	132130000	84090000	48044000	65	2032800	1293700	739140	5				5940	2472;36968;54548;73307;90341;134454;181866	True;True;True;True;True;True;True	2829;42661;62879;84570;104447;155768;212964	7348;107159;156775;156776;214551;265809;389903;541324	10473;150357;219743;219744;219745;219746;301682;374748;544496;765440	10473;150357;219746;301682;374748;544496;765440			17726;33712			333;1098	-1
Q8IZV5	Q8IZV5	6	6	6	Retinol dehydrogenase 10	RDH10	sp|Q8IZV5|RDH10_HUMAN Retinol dehydrogenase 10 OS=Homo sapiens OX=9606 GN=RDH10 PE=1 SV=1	1	6	6	6	6	5	6	5	6	5	21.7	21.7	21.7	38.087	341	341	0	36.483	291665.266564024	202032.69038111	277620.98414824	186582.772185092	263877.034388046	189491.881432021	185425.386107963	187925.368641075	200970.760307384	206453.906881155	274424.734596891	191947.419074439	254783.87589528	201267.648947077	259120.764240501	182154.543396458	180225.595372442	198875.944860848	182882.040612888	206453.906881155	247680	156490	250360	175790	252160	184090	192120	209740	209570	245890	237170	177340	235440	186870	245760	180650	192350	220100	189140	262400	7	7	7	7	7	7	7	7	7	7	5	5	5	5	5	5	5	5	5	5	21.7	17.6	1263600000	800110000	463500000	16	78976000	50007000	28969000	12				5943	38275;43203;93100;124044;156161;164112	True;True;True;True;True;True	44195;49932;107583;143859;182833;192263	110908;110909;124591;124592;272912;272913;361957;361958;361959;361960;361961;463382;463383;487993	155342;155343;174678;174679;384361;384362;507775;507776;507777;507778;507779;654165;654166;690069	155343;174679;384361;507777;654165;690069	22274			268			-1
Q8N0S6	Q8N0S6	8	8	8	Centromere protein L	CENPL	sp|Q8N0S6|CENPL_HUMAN Centromere protein L OS=Homo sapiens OX=9606 GN=CENPL PE=1 SV=2	1	8	8	8	5	8	5	8	5	8	28.2	28.2	28.2	38.997	344	344	0	23.243	310513.322969168	277994.886934627	334685.459262399	262788.367158407	334395.655857935	284355.23196879	411467.306483222	374490.134767157	409605.072746454	344332.024693878	303106.125635932	254841.565469817	330126.574317701	308516.47678234	329859.77073113	274731.851397502	405094.941059132	372271.563861534	427727.185628799	344332.024693878	231880	189300	263780	217590	282450	243720	367990	363220	376180	361960	298160	268020	344300	323370	359130	311660	484180	464890	502770	499120	4	4	4	4	3	4	4	4	4	4	8	8	8	7	7	8	7	7	8	7	14.2	28.2	328240000	147850000	180390000	18	18236000	8214000	10022000	12				5945	26929;78965;98155;98156;108012;132523;169601;174063	True;True;True;True;True;True;True;True	31037;91007;91008;113215;113216;124654;153532;198953;204062;204063	78057;78058;230857;230858;230859;230860;230861;230862;230863;286875;286876;286877;286878;314308;384457;384458;505259;518636;518637;518638;518639;518640	109298;109299;324605;324606;324607;324608;324609;324610;324611;404356;404357;404358;404359;442112;537276;537277;714797;733591;733592;733593;733594;733595	109298;324605;404356;404358;442112;537276;714797;733592	22275	10012	17728;17729	103	127	3;53	-1
Q8N0T1	Q8N0T1	9	9	9	Uncharacterized protein C8orf59	C8orf59	sp|Q8N0T1|RBIS_HUMAN Ribosomal biogenesis factor OS=Homo sapiens OX=9606 GN=RBIS PE=1 SV=4	1	9	9	9	6	6	6	6	6	6	64	64	64	11.456	100	100	0	16.774	348538.081477084	369601.66728071	345218.028163532	385008.804274506	328467.844639311	384709.487773716	333150.611290796	342542.66180075	310990.46654642	326080.29512479	396843.027121339	388824.440475972	360702.413261968	350053.370655111	345105.33517063	316611.770084714	337073.012242719	300006.284043935	317697.17020534	326080.29512479	497290	481220	521950	605440	529730	626770	571520	642410	546700	654540	204140	213710	198560	195290	196240	186400	211570	198710	195940	246470	4	4	4	4	4	4	4	4	4	4	2	2	2	2	2	2	2	2	2	2	43	42	1256900000	888310000	368630000	8	157120000	111040000	46078000	7				5946	5213;39926;68839;78448;119329;119330;123002;123087;147326	True;True;True;True;True;True;True;True;True	5989;46069;79481;90408;138539;138540;138541;142709;142808;171343	15335;115756;201521;229443;349364;349365;349366;349367;349368;349369;359351;359582;431517;431518	21723;162384;283762;322673;490153;490154;490155;490156;490157;490158;490159;490160;490161;490162;490163;490164;490165;490166;490167;504416;504771;604981;604982	21723;162384;283762;322673;490153;490160;504416;504771;604982	22276;22277		17730	21;37		19	-1
Q8N0U8	Q8N0U8	6	6	6	Vitamin K epoxide reductase complex subunit 1-like protein 1	VKORC1L1	sp|Q8N0U8|VKORL_HUMAN Vitamin K epoxide reductase complex subunit 1-like protein 1 OS=Homo sapiens OX=9606 GN=VKORC1L1 PE=1 SV=2	1	6	6	6	3	6	3	6	3	6	27.3	27.3	27.3	19.835	176	176	0	7.8799	747224.295707564	964088.189173494	766596.117644754	944796.273230408	710080.773006032	902228.98483827	790102.790110931	862582.618864176	808023.080010652	768278.025925894	649793.546467653	847208.108261656	647052.43635416	803720.861944402	693181.553944775	923997.482362603	711331.368174507	805013.408389765	720570.015358592	768278.025925894	454550	534960	493180	635110	489530	628500	577350	687120	604230	658520	784300	1092500	832170	1050500	920560	1262400	1047200	1250400	1040600	1365900	5	5	5	5	5	5	5	5	5	5	5	5	5	5	5	5	5	5	4	5	17	27.3	1383400000	759880000	623530000	7	197630000	108550000	89076000	10				5948	8060;39246;58779;106364;106365;107253	True;True;True;True;True;True	9270;45285;67675;122663;122664;123628	24266;24267;113768;169520;169521;169522;169523;309494;309495;309496;311667	34504;34505;159495;237561;237562;237563;237564;237565;435470;435471;435472;438226	34505;159495;237564;435470;435472;438226	22278;22279			40;168			-1
Q8N0V3	Q8N0V3	7	7	7	Putative ribosome-binding factor A, mitochondrial	RBFA	sp|Q8N0V3|RBFA_HUMAN Putative ribosome-binding factor A, mitochondrial OS=Homo sapiens OX=9606 GN=RBFA PE=1 SV=3	1	7	7	7	5	7	5	7	5	7	23.3	23.3	23.3	38.359	343	343	0	29.551	243453.833098619	269479.474496178	248767.035624696	257900.512662622	251243.530393114	274224.953991972	257023.231110919	252100.521843523	272402.534226757	271121.295239692	247577.897026247	271262.562234446	254864.793038173	281885.072569709	272537.597942892	275750.112298585	241758.851680566	261023.336607459	249900.919622345	271121.295239692	210840	212860	228010	247360	245280	270750	268140	287420	289770	329390	209920	245790	229860	256960	253700	266610	251090	284550	253370	337960	5	5	5	5	5	5	5	5	5	5	7	7	7	7	7	7	7	7	7	7	15.2	23.3	377500000	158260000	219240000	16	23594000	9891100	13702000	12				5949	61807;70305;119617;159577;159578;167502;179099	True;True;True;True;True;True;True	71156;71157;81109;138874;186955;186956;196484;209822	179519;179520;205591;205592;350234;350235;474452;474453;474454;474455;498741;533194	252091;252092;289286;289287;491301;491302;670931;670932;670933;670934;705689;753969	252092;289286;491302;670932;670934;705689;753969		10013;10014			168;275		-1
Q8N0W3	Q8N0W3	5	5	5	L-fucose kinase	FUK	sp|Q8N0W3|FCSK_HUMAN L-fucose kinase OS=Homo sapiens OX=9606 GN=FCSK PE=1 SV=2	1	5	5	5	4	2	4	2	4	2	6.2	6.2	6.2	117.62	1084	1084	0	10.025	63930.7212206931	44193.4806499208	64254.1379414646	45140.1779266312	66288.5373760307	46773.487051823	100749.281301091	105037.743719825	99269.0920355832	71795.8853768505	75707.3421552799	44590.8080588868	70104.6917024597	47695.7650345246	67908.9037599677	49669.9996662759	108349.314488511	110691.662255935	107576.123984942	71795.8853768505	86991	54867	92624	67898	102340	74428	163490	182940	166200	138730	40840	25717	40430	27686	40854	31203	70626	74668	69482	57661	4	4	4	4	4	4	4	4	4	4	2	2	2	2	2	2	2	2	2	2	5.3	2.4	177850000	135050000	42798000	41	4337800	3293900	1043900	6				5950	95201;99459;125955;131454;172208	True;True;True;True;True	109973;114759;146057;152362;201995	279141;290513;366892;366893;381791;513261	393459;409316;514180;514181;533997;726109	393459;409316;514181;533997;726109							-1
Q8N0X4	Q8N0X4	5	5	5	Citrate lyase subunit beta-like protein, mitochondrial	CLYBL	sp|Q8N0X4|CLYBL_HUMAN Citramalyl-CoA lyase, mitochondrial OS=Homo sapiens OX=9606 GN=CLYBL PE=1 SV=2	1	5	5	5	4	2	4	2	4	2	21.5	21.5	21.5	37.359	340	340	0	8.7084	66620.1796676335	98071.3531468743	61095.0512619159	98033.5721282762	63939.0290210904	95674.3386944629	279717.500662739	282014.983361104	295269.12714304	141458.88376702	49325.9350598106	88427.8384205001	63284.7190030648	55086.1380017082	58450.9903347943	79077.3547965994	261247.633966332	263105.216436333	245247.036590295	141458.88376702	61418	82508	59974	100060	69675	104640	304350	330430	334500	187470	39307	75120	53044	49409	54278	74008	248340	259960	234060	168760	4	4	4	4	4	4	4	4	4	4	2	2	2	2	2	2	2	2	2	2	15.6	8.5	304450000	166610000	137840000	22	13839000	7573300	6265300	7				5951	13110;84638;162897;175903;177113	True;True;True;True;True	15150;97573;190839;206106;207555	38940;38941;248004;484269;484270;523782;527526	55000;55001;348990;684656;684657;740566;745781	55000;348990;684656;740566;745781							-1
Q8N0X7	Q8N0X7	35	35	35	Spartin	SPG20	sp|Q8N0X7|SPART_HUMAN Spartin OS=Homo sapiens OX=9606 GN=SPART PE=1 SV=1	1	35	35	35	26	31	26	31	26	31	52.3	52.3	52.3	72.832	666	666	0	241	3511040.04178369	2834566.37059484	3489300.17753121	2923346.2667804	3309644.13502278	2806859.29858495	2532861.29673042	2466241.64780902	2197653.80456963	2718786.30281955	3404092.6425613	2812122.74850095	3480813.00057087	3000454.02999965	3216299.92621116	2859853.17989432	2708839.04435976	2475677.15511757	2525570.72829926	2718786.30281955	2810200	2070200	2958900	2579100	2983600	2569600	2456100	2604300	2171300	3051400	3122700	2757100	3394600	2953700	3259100	2990200	3043500	2932800	2777500	3662600	21	21	21	21	21	21	21	21	21	21	22	22	22	22	22	22	22	22	22	22	38.7	46.4	1.9585e+10	1.0504e+10	9080700000	30	652830000	350140000	302690000	51				5952	3465;4843;17931;29661;29662;32465;32466;41225;42915;45520;47014;55950;55951;58112;61486;62184;62185;62619;69421;69422;79498;105945;108470;120193;122893;124029;127613;128926;158526;158527;166001;166036;169711;179238;185226	True;True;True;True;True;True;True;True;True;True;True;True;True;True;True;True;True;True;True;True;True;True;True;True;True;True;True;True;True;True;True;True;True;True;True	4012;5585;20708;34268;34269;34270;34271;34272;37440;37441;47532;49570;52604;54394;64439;64440;66921;70800;70801;71579;71580;72090;80133;80134;91603;91604;91605;122201;125268;139524;142586;143844;147936;149438;185698;185699;194622;194661;194662;199083;210001;216644	10653;10654;10655;10656;14378;14379;14380;14381;14382;53411;53412;85978;85979;85980;85981;85982;85983;85984;85985;85986;85987;85988;85989;85990;85991;85992;85993;94027;94028;94029;94030;94031;94032;119080;123733;123734;123735;131036;135466;135467;160763;160764;160765;167260;167261;167262;178638;178639;178640;178641;180898;180899;180900;180901;180902;180903;182245;182246;203196;203197;203198;203199;232218;232219;232220;232221;232222;232223;232224;232225;232226;232227;308267;308268;308269;315872;351933;359068;359069;361898;361899;371575;374989;471106;471107;471108;471109;494048;494049;494050;494143;494144;494145;494146;494147;494148;494149;505681;505682;505683;505684;533619;549957	15260;15261;15262;15263;20422;20423;20424;20425;20426;20427;20428;75830;75831;120198;120199;120200;120201;120202;120203;120204;120205;120206;120207;120208;120209;120210;120211;120212;120213;120214;120215;120216;120217;131605;131606;131607;131608;131609;131610;166978;173516;173517;173518;173519;183748;189956;189957;225280;225281;225282;234239;234240;234241;250951;250952;250953;250954;250955;254187;254188;254189;254190;254191;254192;256253;256254;286096;286097;286098;286099;326366;326367;326368;326369;326370;326371;326372;326373;326374;326375;433791;433792;433793;444377;493676;504038;504039;507687;507688;520413;524866;665914;665915;665916;665917;665918;698984;698985;698986;699131;699132;699133;699134;699135;699136;699137;715392;715393;715394;715395;754715;777046	15260;20423;75831;120201;120212;131605;131609;166978;173519;183748;189957;225280;225282;234240;250955;254190;254192;256254;286097;286099;326375;433791;444377;493676;504039;507688;520413;524866;665915;665918;698985;699134;715392;754715;777046	22280;22281;22282;22283;22284;22285;22286;22287;22288;22289;22290		17731;17732;17733;17734;17735;33713	47;370;412;447;451;455;465;481;519;526;651		102;358;392;393;394;470	-1
Q8N0Y2	Q8N0Y2	8	7	7	Zinc finger protein 444	ZNF444	sp|Q8N0Y2|ZN444_HUMAN Zinc finger protein 444 OS=Homo sapiens OX=9606 GN=ZNF444 PE=1 SV=1	1	8	7	7	5	7	5	6	5	6	30.9	28.1	28.1	35.204	327	327	0	48.186	261014.221574881	180357.465674132	258397.50095484	186000.311191684	248474.9887386	198410.077266553	262464.304264417	257251.700456868	244322.062214663	229303.859120372	221548.193756511	201865.80213158	211144.669892733	266892.965580825	238113.541016056	195880.538272343	226341.601981718	255459.096360156	233808.095904592	229303.859120372	386950	243980	405970	304410	416420	337700	467310	495340	446300	479030	109700	106960	111700	140040	129310	112780	137040	160690	138470	167500	3	3	3	3	3	3	3	3	3	3	2	2	2	2	2	2	2	2	2	2	19.9	27.8	390530000	243060000	147470000	15	26035000	16204000	9831400	6				5953	29408;30667;32038;39571;121258;121259;125305;177546	True;True;True;True;True;False;True;True	33964;35400;36943;45650;140742;140743;145309;208053	85272;88732;92763;114643;114644;355014;355015;355016;365170;365171;365172;365173;365174;365175;365176;528754;528755	119298;124183;129959;160757;160758;498379;498380;498381;511926;511927;511928;511929;511930;511931;511932;747485;747486	119298;124183;129959;160758;498380;498381;511930;747485	22291		17736;17737;17738	248		161;162;235	-1
Q8N0Z3	Q8N0Z3	12	12	12	Spindle and centriole-associated protein 1	SPICE1	sp|Q8N0Z3|SPICE_HUMAN Spindle and centriole-associated protein 1 OS=Homo sapiens OX=9606 GN=SPICE1 PE=1 SV=1	1	12	12	12	5	11	5	11	5	11	18.9	18.9	18.9	96.263	855	855	0	58.799	131094.694886271	251613.321601576	127912.716958648	263121.06387115	134979.515418634	255867.617022992	143410.763600813	135819.955695284	147391.398099458	169613.255928615	127387.620335823	226120.657089688	127064.0652417	188446.452565727	128897.825376657	241225.234811012	133006.860644066	142813.878185231	145615.998847995	169613.255928615	70080	122750	72565	154900	81245	155300	92221	98235	96861	126840	174940	331610	185850	282940	195250	371770	223060	257940	238830	341590	1	1	1	1	1	1	1	1	1	1	5	5	5	5	5	5	5	5	5	5	8.4	16.8	149640000	29457000	120190000	48	3117600	613690	2503900	6				5954	1139;35707;61241;72879;73332;93768;98458;103784;114932;142856;151708;163487	True;True;True;True;True;True;True;True;True;True;True;True	1302;41215;70530;84086;84598;108324;113539;119703;133429;133430;165795;176994;191515	3467;3468;103680;177892;177893;213288;214627;214628;214629;214630;214631;214632;274840;287618;302046;336600;336601;416978;416979;446865;485956	4896;4897;145722;249776;249777;299856;301786;301787;301788;301789;301790;301791;301792;301793;301794;301795;301796;387311;405499;424856;473150;473151;584110;584111;629325;686992	4896;145722;249776;299856;301790;387311;405499;424856;473150;584110;629325;686992	22292;22293		17739;17740;17741;17742;33714	260;744		235;317;320;640;680	-1
Q8N0Z6	Q8N0Z6	17	17	17	Tetratricopeptide repeat protein 5	TTC5	sp|Q8N0Z6|TTC5_HUMAN Tetratricopeptide repeat protein 5 OS=Homo sapiens OX=9606 GN=TTC5 PE=1 SV=2	1	17	17	17	13	15	13	15	13	15	45.7	45.7	45.7	48.927	440	440	0	45.204	1210737.7758871	1095267.50214817	1206403.42723399	1094259.75947324	1215274.86958659	1141068.94552099	1147299.54765164	1112198.61471644	1122923.74799594	1110119.89235102	1203989.37300872	1090570.0365782	1246803.75789777	1081201.15896463	1204852.39390926	1125522.46179604	1156374.82592342	1072905.20020544	1126680.9266313	1110119.89235102	1137300	938640	1200900	1135800	1285600	1224100	1299400	1370600	1298100	1465400	941130	910800	1035700	911730	1039900	1001000	1103600	1077900	1054600	1275800	14	14	14	15	14	15	14	14	14	14	15	15	15	15	15	15	15	15	15	15	33.4	40.9	3350900000	1.958e+09	1392900000	26	128880000	75307000	53575000	33				5955	181;12350;20781;20782;44512;80457;83910;90250;101363;122242;130648;159366;163599;172169;179090;180650;184288	True;True;True;True;True;True;True;True;True;True;True;True;True;True;True;True;True	204;14267;23858;23859;51432;92708;96715;104355;116915;141855;151416;186696;186697;191642;201946;209812;211621;215593	541;36691;36692;60183;60184;60185;60186;127927;127928;234864;234865;245556;245557;265643;295764;295765;295766;357550;379469;379470;473770;473771;473772;473773;473774;486228;486229;513138;533175;537756;547258;547259	807;51627;51628;84284;84285;84286;84287;84288;179104;179105;329876;329877;345395;345396;374534;416598;416599;416600;501899;530732;530733;669936;669937;669938;669939;669940;687317;687318;725948;753949;760436;773214;773215	807;51627;84285;84288;179105;329876;345396;374534;416598;501899;530733;669939;687317;725948;753949;760436;773215		10015			162		-1
Q8N0Z8	Q8N0Z8	6	6	6	tRNA pseudouridine synthase-like 1	PUSL1	sp|Q8N0Z8|PUSL1_HUMAN tRNA pseudouridine synthase-like 1 OS=Homo sapiens OX=9606 GN=PUSL1 PE=1 SV=1	1	6	6	6	2	6	2	6	2	6	30.7	30.7	30.7	33.232	303	303	0	31.198	332714.264335361	388990.034485547	351002.748743542	399204.225230611	328458.740993425	422389.277320355	345517.134812485	315898.509138113	353060.66482389	353322.144400453	337283.725739684	397217.824838652	320442.53221393	412156.743498799	360013.214017368	399314.03357029	300263.354749407	306771.098277247	333463.979172659	353322.144400453	212650	226810	236930	281460	237560	306750	265620	268000	277370	316500	387450	487740	393340	509040	452830	521650	423950	457790	457420	595640	2	2	2	2	2	2	2	2	2	2	6	6	6	6	6	6	6	6	6	6	9.9	30.7	523150000	278700000	244450000	15	34877000	18580000	16297000	8				5956	15308;145980;156686;158911;169949;177578	True;True;True;True;True;True	17822;169653;183471;186134;199355;208086	46457;426862;426863;465048;472221;506376;506377;528825	66090;598280;598281;656612;667523;716295;716296;747572	66090;598281;656612;667523;716296;747572							-1
Q8N108	Q8N108	29	29	29	Mesoderm induction early response protein 1	MIER1	sp|Q8N108|MIER1_HUMAN Mesoderm induction early response protein 1 OS=Homo sapiens OX=9606 GN=MIER1 PE=1 SV=2	1	29	29	29	28	19	28	19	28	19	77.3	77.3	77.3	57.983	512	512	0	323.31	1536137.86626839	1480094.46345887	1528096.71822236	1501533.88786232	1529552.68785794	1531921.31864426	1833537.71550048	1841340.70429372	1840299.3250467	1587229.3547196	1552514.96285385	1509076.76498348	1495457.07266958	1454653.09569751	1522024.4592156	1588267.53367918	1724192.03913398	1782971.7979308	1727086.14197438	1587229.3547196	1687600	1483600	1779100	1821500	1900100	1931600	2414800	2630500	2486600	2459300	1037400	1077500	1066300	1051400	1123500	1209300	1401700	1519000	1381300	1564900	20	20	20	20	20	20	20	20	20	20	13	13	13	13	13	13	13	13	13	13	70.3	58.8	5966200000	3649700000	2316500000	24	248590000	152070000	96521000	34				5958	4135;11266;18421;22166;22167;26507;28986;33384;35127;36629;42466;45995;45996;50360;66854;97049;97050;100256;113214;121685;139953;140573;162916;171672;171673;177101;181544;184001;184590	True;True;True;True;True;True;True;True;True;True;True;True;True;True;True;True;True;True;True;True;True;True;True;True;True;True;True;True;True	4774;4775;13001;13002;21232;25444;25445;30537;33448;33449;33450;38485;40511;42243;49051;53170;53171;53172;58158;77244;111999;112000;112001;112002;112003;115672;131495;141226;162287;163007;190859;190860;201351;201352;207539;207540;212621;215278;215923	12474;12475;12476;33610;33611;33612;33613;33614;33615;33616;54541;54542;64055;64056;76625;76626;83884;83885;83886;83887;83888;83889;83890;83891;83892;83893;83894;83895;83896;83897;96517;96518;101791;105930;105931;122678;132336;132337;132338;132339;132340;145080;145081;195742;195743;283943;283944;283945;283946;283947;283948;283949;283950;283951;283952;292704;292705;292706;292707;292708;292709;331905;356094;407739;409590;409591;409592;409593;409594;484313;484314;511526;511527;511528;511529;511530;511531;527496;527497;527498;527499;527500;527501;540495;540496;546588;546589;547995;547996;547997	17808;17809;17810;47390;47391;47392;47393;47394;47395;47396;47397;47398;47399;47400;47401;47402;47403;47404;47405;47406;47407;47408;77252;77253;89577;89578;107171;107172;117402;117403;117404;117405;117406;117407;117408;117409;117410;117411;117412;117413;117414;117415;117416;117417;117418;117419;117420;117421;117422;117423;117424;117425;117426;117427;117428;134800;134801;142898;148608;148609;172185;185573;185574;185575;185576;185577;203437;203438;276228;276229;276230;400228;400229;400230;400231;400232;400233;400234;400235;400236;400237;400238;400239;400240;400241;400242;400243;400244;400245;400246;412222;412223;412224;412225;412226;412227;412228;412229;412230;412231;412232;467019;499893;570336;572861;572862;572863;572864;572865;572866;572867;572868;572869;684715;684716;723515;723516;723517;723518;723519;723520;745733;745734;745735;745736;745737;745738;745739;745740;745741;745742;745743;745744;745745;745746;745747;764354;764355;772345;772346;774213;774214;774215;774216	17808;47390;77253;89577;89578;107172;117415;134801;142898;148609;172185;185574;185575;203438;276230;400233;400241;412222;467019;499893;570336;572868;684715;723516;723518;745735;764354;772345;774216	22294;22295;22296;22297;22298	10017;10018	17745;17746;17747;17748;17749;17750;17751;17752;17753;17754;17755;17756;17757;17758;17759;17760;17761;17762;17763;17764;33715;33716;33717;33718	204;239;314;434;503	44;45	5;8;9;10;14;16;17;49;52;122;128;130;141;160;166;369;372;373;377;381;388;483;488;491	-1
Q8N122	Q8N122	32	32	32	Regulatory-associated protein of mTOR	RPTOR	sp|Q8N122|RPTOR_HUMAN Regulatory-associated protein of mTOR OS=Homo sapiens OX=9606 GN=RPTOR PE=1 SV=1	1	32	32	32	27	24	27	24	27	24	27.3	27.3	27.3	149.04	1335	1335	0	254.39	1924274.94798787	1847217.10710754	1868540.99788663	1926035.10779558	1942793.22686319	1900957.58370711	1435208.05512629	1359712.80012384	1365020.79000786	1614539.62329149	1732168.58158807	1741555.70022887	1787020.85133926	1818049.1742696	1845410.96344968	1810536.05867442	1339206.68951839	1422303.8424461	1370202.58000292	1614539.62329149	1628100	1426300	1678000	1795500	1843100	1831900	1475300	1532500	1422400	1912800	1503100	1615000	1648900	1695600	1756400	1784900	1432600	1600900	1422100	2056100	25	25	25	25	25	25	25	25	25	25	17	17	17	17	17	17	17	17	17	17	25.7	22.8	3042100000	1676400000	1365700000	58	52450000	28904000	23546000	44				5959	8475;28588;28823;51473;63452;66993;68343;77030;78788;81924;84969;90893;91643;91838;107104;110338;119937;119938;123911;124527;130997;130998;132527;138476;144821;148636;157001;175047;175648;177838;184552;188628	True;True;True;True;True;True;True;True;True;True;True;True;True;True;True;True;True;True;True;True;True;True;True;True;True;True;True;True;True;True;True;True	9743;32980;33257;59391;73123;77403;77404;78919;88752;90807;94341;97962;105044;105910;106137;123458;127851;139238;139239;143693;144401;151819;151820;153536;160491;168258;172906;183869;183870;205162;205163;205164;205815;208378;215880;220501	25417;25418;82835;82836;83483;148080;148081;184823;184824;196123;196124;196125;196126;196127;196128;196129;196130;200248;200249;225448;225449;230412;238919;238920;248940;267284;267285;269237;269238;269738;269739;269740;311219;311220;322429;322430;351240;351241;361538;363120;380497;380498;380499;380500;384469;402724;423175;435633;435634;435635;466122;466123;466124;521578;521579;521580;521581;521582;521583;521584;521585;521586;521587;521588;523149;529655;529656;547870;547871;559827	36099;36100;115967;115968;116866;207502;207503;259770;259771;259772;276714;276715;276716;276717;276718;276719;276720;276721;276722;276723;276724;276725;276726;276727;276728;276729;282125;282126;317196;317197;324003;335505;335506;350300;376700;376701;379537;379538;380186;380187;380188;437646;437647;453780;453781;492752;492753;507160;509267;532173;532174;532175;532176;537289;563001;592817;611109;611110;611111;658446;658447;658448;658449;658450;737655;737656;737657;737658;737659;737660;737661;737662;737663;737664;737665;737666;737667;737668;737669;737670;737671;737672;737673;737674;737675;737676;737677;737678;737679;737680;737681;737682;737683;737684;739746;748808;748809;774002;774003;790779	36100;115967;116866;207502;259770;276717;282126;317196;324003;335505;350300;376701;379538;380186;437646;453781;492752;492753;507160;509267;532173;532176;537289;563001;592817;611109;658449;737684;739746;748809;774003;790779	22299;22300;22301		17765;17766;17767;17768;17769;17770;17771;17772;17773;33719	38;131;132		706;711;722;854;855;859;863;877;882;887	-1
Q8N128	Q8N128	10	10	10	Protein FAM177A1	FAM177A1	sp|Q8N128|F177A_HUMAN Protein FAM177A1 OS=Homo sapiens OX=9606 GN=FAM177A1 PE=1 SV=1	1	10	10	10	8	7	8	7	8	7	60.1	60.1	60.1	23.757	213	213	0	61.255	368009.698952333	473501.300479605	381446.693889771	467394.20195452	386120.778009374	477922.15578839	383204.944277388	408389.925758191	382382.191891972	408776.56976889	411166.874352552	465971.035508832	410317.921790913	468027.470104901	403548.326727373	487623.542401049	438053.529961227	409450.204807188	404723.822863369	408776.56976889	402320	472180	441020	564700	475560	595620	504500	588220	514150	627880	276160	334440	293460	338840	299640	371790	357810	354730	325990	404010	6	6	6	6	6	6	6	6	6	6	5	5	5	5	5	5	5	5	5	5	43.2	47.9	842470000	463120000	379350000	12	70205000	38593000	31612000	12				5960	1831;30228;57744;58659;73295;82978;83107;83108;174135;187389	True;True;True;True;True;True;True;True;True;True	2127;34902;66498;67535;84558;95567;95711;95712;95713;204141;204142;219099	5616;87438;166210;168794;168795;214530;214531;242382;242663;242664;242665;242666;242667;242668;242669;518940;518941;518942;518943;518944;518945;518946;518947;518948;518949;518950;556209	8068;122228;232753;236388;236389;301658;301659;340461;340796;340797;340798;340799;340800;340801;340802;340803;734014;734015;734016;734017;734018;734019;734020;734021;734022;734023;734024;734025;734026;734027;734028;734029;734030;734031;734032;734033;734034;734035;734036;734037;734038;734039;734040;734041;734042;785632	8068;122228;232753;236389;301658;340461;340798;340800;734026;785632		10019;10020	17774;17775;33720		66;155	70;71;156	-1
Q8N129	Q8N129	11	10	10	Protein canopy homolog 4	CNPY4	sp|Q8N129|CNPY4_HUMAN Protein canopy homolog 4 OS=Homo sapiens OX=9606 GN=CNPY4 PE=1 SV=1	1	11	10	10	7	8	6	7	6	7	46.4	44.4	44.4	28.309	248	248	0	54.747	360130.62380863	503610.648686505	337523.611358772	487240.982931834	346310.959690289	447633.774016416	413311.571334826	528296.486988089	472978.6290536	434797.172845719	384580.537046396	483113.082546002	381492.433509075	483283.709480751	389925.334611819	445325.848368486	461170.219233206	496923.842991072	520674.879983729	434797.172845719	365940	466890	364700	547580	397520	524060	504870	697910	589530	624010	277810	372930	293610	376100	311310	368800	405740	457540	448910	463580	6	6	6	6	6	6	6	6	6	6	6	7	7	7	7	7	7	6	7	7	32.3	30.6	715450000	386460000	3.29e+08	11	65041000	35132000	29909000	13				5961	34217;38879;48032;64514;77150;91952;98735;100724;135715;152899;159792	True;True;True;True;True;True;True;False;True;True;True	39459;44871;55567;74374;88890;106273;113860;116199;157260;178550;187217	99067;99068;112797;138461;138462;188117;225774;270098;270099;288344;294092;294093;394132;451113;475139	138576;138577;158219;194224;194225;264914;317598;380703;380704;406482;414428;414429;550404;635579;671865	138576;158219;194225;264914;317598;380704;406482;414428;550404;635579;671865	22302			37			-1
Q8N137	Q8N137	11	11	11	Centrobin	CNTROB	sp|Q8N137|CNTRB_HUMAN Centrobin OS=Homo sapiens OX=9606 GN=CNTROB PE=1 SV=1	1	11	11	11	11	8	11	8	11	8	17.3	17.3	17.3	101.25	903	903	0	214.59	298904.946790494	330667.75268339	275392.338362664	328665.622899536	274221.830335469	336987.283084414	262705.151876285	262909.813205842	285296.822616916	293308.577434313	305695.955369449	289561.445173897	327051.411349453	301318.811403902	341811.618474594	346394.213559107	239528.937981813	251670.405610891	259571.490121309	293308.577434313	262180	264670	257060	318580	271140	336620	278300	305710	307310	360750	255870	258970	290570	271450	313470	327300	247690	274250	259480	360070	9	9	9	9	9	9	9	9	9	9	6	6	6	6	6	6	6	6	6	6	17.3	13.1	371900000	190740000	181150000	48	7747800	3973800	3774000	15				5962	4227;11971;29248;38040;44966;62267;129901;130409;131811;177320;177321	True;True;True;True;True;True;True;True;True;True;True	4883;13801;33775;43930;51962;71676;150579;151141;152761;207795;207796	12724;12725;35505;35506;35507;35508;35509;84809;110323;110324;129191;129192;181153;181154;377551;377552;378786;382766;528167;528168;528169;528170	18166;18167;18168;18169;49911;49912;49913;49914;49915;49916;49917;118692;154547;154548;180765;180766;254630;254631;528373;528374;529867;535269;746634;746635;746636;746637;746638;746639	18167;49915;118692;154547;180766;254630;528373;529867;535269;746636;746638			17776;17777;17778;17779;33721			61;62;787;788;790	-1
Q8N138	Q8N138	3	2	2	ORM1-like protein 3	ORMDL3	sp|Q8N138|ORML3_HUMAN ORM1-like protein 3 OS=Homo sapiens OX=9606 GN=ORMDL3 PE=1 SV=1	1	3	2	2	3	3	2	2	2	2	24.2	17	17	17.494	153	153	0	21.233	61383.2711578147	56281.110725995	61355.2314212643	63431.7514453257	58109.8241107734	63486.5251876542	78279.2579157664	73370.307590327	74184.4253670216	59849.5925918335	55455.3294788887	60230.4513079747	54559.948308255	60845.6848288284	58638.3222136741	56433.9932560599	62575.7335852311	74901.5736235118	78663.9208432458	59849.5925918335	46915	39268	49667	53252	50458	55673	71470	72918	69830	64610	53268	61828	55879	62947	62006	62370	73545	91139	89988	85050	1	1	1	1	1	1	1	1	1	1	5	5	5	5	5	5	5	5	5	5	24.2	24.2	214430000	98005000	116430000	6	35739000	16334000	19404000	7				5963	66438;98810;100649	False;True;True	76757;113941;113942;116107	194541;194542;194543;288521;288522;288523;288524;288525;293796;293797	274609;274610;274611;274612;406696;406697;406698;406699;406700;413882;413883	274609;406696;413883		10021			89		-1
Q8N157	Q8N157	6	6	6	Jouberin	AHI1	sp|Q8N157|AHI1_HUMAN Jouberin OS=Homo sapiens OX=9606 GN=AHI1 PE=1 SV=1	1	6	6	6	2	4	2	4	2	4	7	7	7	137.11	1196	1196	0	24.935	26165.0824551039	19110.5658594472	25573.8557890942	17532.1227479111	20379.0225649043	17064.3780056784	17474.5902563678	12912.3621589345	18575.9788629076	17506.8020228566	20526.6774436078	18548.7628267972	17455.9464379652	19730.955812339	18877.667737939	20320.5276518241	15989.9858864015	15511.9156957538	16122.4256357964	17506.8020228566	17561	11698	18184	13050	15566	13067	14204	11560	15315	16413	22442	21686	20518	23180	22647	25211	21447	22032	21102	28109	1	1	1	1	1	1	1	1	1	1	4	4	4	4	4	4	4	4	4	4	2.5	4.5	23550000	6476200	17074000	61	386070	106170	279900	5				5966	14825;26487;45206;47329;119032;143685	True;True;True;True;True;True	17280;30515;52239;54761;138198;166867	44989;76578;129927;136339;348604;419820	64126;107110;181822;191072;489242;588193	64126;107110;181822;191072;489242;588193							-1
Q8N163	Q8N163	78	78	78	Cell cycle and apoptosis regulator protein 2	CCAR2	sp|Q8N163|CCAR2_HUMAN Cell cycle and apoptosis regulator protein 2 OS=Homo sapiens OX=9606 GN=CCAR2 PE=1 SV=2	1	78	78	78	65	71	65	71	65	71	71.8	71.8	71.8	102.9	923	923	0	323.31	7000164.72801975	7683442.0961329	6775358.25696695	7873606.29274378	6900636.53891625	7582843.58004512	7161537.9901656	7478257.53001206	7734756.12941708	7273306.95396256	7277243.02100999	7950742.8599703	7272885.84861611	8424042.06468577	7424058.89747523	7716862.31706249	7286518.25260345	7648797.96393514	7358082.03421803	7273306.95396256	5879400	5888800	6040200	7293300	6533600	7297800	7246800	8233200	7977600	8590500	6360700	7427700	6770100	7903600	7149900	7717200	7776600	8566100	7695400	9364700	67	63	66	65	68	65	66	66	66	67	66	67	66	67	67	67	67	67	67	66	70.1	70.9	5.4131e+10	2.4901e+10	2.9229e+10	50	1082600000	498030000	584580000	143				5967	459;460;2057;2058;3014;3015;4207;5631;5632;5633;9800;16805;16909;20970;20971;21390;21391;31271;33344;34157;34158;34317;34318;34325;35818;35819;43479;47102;49413;49414;54043;54044;57736;57737;64774;64775;70433;76121;76122;77585;79690;79691;83094;89156;91911;91912;92125;102788;102789;104852;106911;109699;111908;113710;120927;120964;121911;121924;121925;126138;126962;137238;137430;142692;142693;150657;155546;156195;162698;173693;175669;178347;178348;180596;181112;181113;181175;181640	True;True;True;True;True;True;True;True;True;True;True;True;True;True;True;True;True;True;True;True;True;True;True;True;True;True;True;True;True;True;True;True;True;True;True;True;True;True;True;True;True;True;True;True;True;True;True;True;True;True;True;True;True;True;True;True;True;True;True;True;True;True;True;True;True;True;True;True;True;True;True;True;True;True;True;True;True;True	534;535;536;2371;2372;3475;3476;4862;6466;6467;6468;11217;19494;19606;24082;24083;24572;24573;24574;36075;38437;38438;38439;39387;39388;39570;39571;39572;39579;41342;41343;50249;54493;57103;57104;62285;62286;62287;66485;66486;66487;74682;74683;81250;87736;87737;89379;91815;91816;95697;103133;106225;106226;106227;106228;106229;106230;106231;106469;118526;118527;120976;123246;126992;126993;129991;129992;132046;140374;140414;141462;141478;141479;141480;141481;141482;146266;147207;158990;159222;159223;165600;165601;165602;175495;182042;182871;182872;182873;182874;182875;182876;182877;182878;182879;182880;190616;190617;203652;205837;208973;208974;211563;212141;212142;212143;212144;212216;212727	1409;1410;1411;1412;1413;1414;1415;1416;1417;1418;1419;1420;6291;6292;6293;9111;9112;9113;9114;9115;12690;12691;12692;16719;16720;16721;16722;16723;16724;16725;29109;29110;29111;29112;50685;50686;50687;50933;50934;60795;60796;60797;62002;62003;62004;62005;62006;62007;62008;62009;90553;90554;96377;96378;96379;96380;96381;96382;98766;98767;98768;99369;99370;99371;99372;99373;99384;103918;103919;103920;103921;103922;125305;125306;135708;135709;135710;135711;142317;142318;142319;142320;142321;155047;155048;155049;155050;155051;155052;155053;166175;166176;166177;166178;188971;188972;205929;205930;222787;222788;222789;222790;226995;226996;226997;232761;232762;232763;232764;232765;232766;242641;242642;242643;262383;262384;269959;269960;269961;269962;269963;269964;269965;269966;269967;269968;269969;269970;269971;269972;269973;269974;269975;269976;269977;269978;269979;269980;269981;269982;269983;269984;269985;269986;269987;269988;269989;269990;269991;269992;269993;269994;269995;269996;269997;269998;269999;270000;270001;270002;270003;270004;270005;270006;270007;270008;270009;270010;270506;299363;299364;299365;299366;299367;305249;305250;305251;310726;320350;320351;320352;320353;320354;327898;327899;327900;327901;327902;327903;327904;327905;327906;327907;327908;327909;327910;333232;333233;354198;354289;354290;356606;356607;356608;356609;356610;356642;356643;356644;356645;356646;356647;356648;356649;356650;356651;356652;356653;356654;367397;367398;367399;367400;367401;369718;369719;398579;398580;398581;398582;399072;399073;399074;399075;399076;399077;399078;416504;416505;416506;442344;461252;461253;461254;461255;463465;463466;463467;463468;463469;463470;463471;463472;463473;463474;463475;463476;463477;463478;463479;463480;463481;463482;463483;463484;463485;463486;463487;463488;463489;463490;463491;463492;463493;463494;463495;463496;463497;463498;463499;463500;463501;463502;463503;463504;463505;463506;463507;463508;463509;463510;463511;463512;463513;463514;463515;463516;463517;463518;463519;463520;463521;463522;463523;463524;463525;463526;463527;463528;463529;463530;463531;463532;463533;463534;463535;463536;463537;463538;463539;463540;463541;463542;463543;463544;463545;463546;463547;463548;463549;463550;463551;463552;463553;463554;463555;463556;463557;463558;483691;483692;483693;483694;483695;483696;517649;517650;517651;523185;523186;523187;523188;531195;531196;531197;531198;531199;531200;531201;531202;537625;537626;537627;539217;539218;539219;539220;539221;539222;539223;539224;539225;539416;539417;539418;540735;540736;540737	2011;2012;2013;2014;2015;2016;2017;2018;2019;2020;2021;2022;2023;2024;9109;9110;9111;9112;13119;13120;13121;13122;13123;18131;18132;18133;23771;23772;23773;23774;23775;23776;23777;23778;23779;23780;23781;23782;23783;41226;41227;41228;41229;41230;72142;72143;72144;72452;72453;85148;85149;85150;85151;86748;86749;86750;86751;86752;86753;86754;86755;126902;126903;126904;126905;134623;134624;134625;134626;134627;134628;134629;134630;134631;134632;134633;134634;137861;137862;137863;139087;139088;139089;139090;139091;139103;145995;145996;145997;145998;145999;146000;175645;175646;175647;190292;190293;190294;190295;190296;190297;190298;190299;199595;199596;199597;199598;199599;216966;216967;216968;216969;216970;216971;216972;232711;232712;232713;232714;266116;266117;289748;289749;313463;313464;313465;313466;319331;319332;319333;319334;327050;327051;327052;327053;327054;327055;340773;340774;340775;369983;369984;380478;380479;380480;380481;380482;380483;380484;380485;380486;380487;380488;380489;380490;380491;380492;380493;380494;380495;380496;380497;380498;380499;380500;380501;380502;380503;380504;380505;380506;380507;380508;380509;380510;380511;380512;380513;380514;380515;380516;380517;380518;380519;380520;380521;380522;380523;380524;380525;380526;380527;380528;380529;380530;380531;380532;380533;380534;380535;380536;380537;380538;380539;380540;380541;380542;380543;380544;380545;380546;380547;380548;380549;380550;380551;380552;380553;380554;380555;380556;380557;380558;380559;380560;380561;380562;380563;380564;380565;380566;380567;380568;380569;380570;380571;380572;380573;380574;380575;380576;380577;380578;380579;380580;380581;380582;380583;380584;380585;380586;380587;380588;380589;380590;380591;380592;380593;380594;380595;380596;381217;421273;421274;421275;421276;421277;421278;429503;429504;429505;437017;450924;450925;450926;450927;450928;461490;461491;461492;461493;461494;461495;461496;461497;461498;461499;461500;461501;461502;461503;461504;461505;461506;461507;461508;461509;461510;461511;461512;461513;461514;461515;461516;461517;461518;461519;461520;461521;461522;461523;461524;461525;461526;461527;468744;468745;497254;497365;497366;500543;500544;500545;500546;500547;500548;500549;500550;500551;500552;500553;500554;500555;500601;500602;500603;500604;500605;500606;500607;500608;500609;500610;500611;500612;500613;500614;500615;500616;500617;500618;514846;514847;514848;514849;514850;514851;517883;517884;517885;556879;556880;556881;556882;556883;557477;557478;557479;557480;557481;557482;557483;557484;557485;557486;557487;557488;583426;583427;583428;621399;621400;651243;651244;651245;651246;654267;654268;654269;654270;654271;654272;654273;654274;654275;654276;654277;654278;654279;654280;654281;654282;654283;654284;654285;654286;654287;654288;654289;654290;654291;654292;654293;654294;654295;654296;654297;654298;654299;654300;654301;654302;654303;654304;654305;654306;654307;654308;654309;654310;654311;654312;654313;654314;654315;654316;654317;654318;654319;654320;654321;654322;654323;654324;654325;654326;654327;654328;654329;654330;654331;654332;654333;654334;654335;654336;654337;654338;654339;654340;654341;654342;654343;654344;654345;654346;654347;654348;654349;654350;654351;654352;654353;654354;654355;654356;654357;654358;654359;654360;654361;654362;654363;654364;654365;654366;654367;654368;654369;654370;654371;654372;654373;654374;654375;654376;654377;654378;654379;654380;654381;654382;654383;654384;654385;654386;654387;654388;654389;654390;654391;654392;654393;654394;654395;654396;654397;654398;654399;654400;654401;654402;654403;654404;654405;654406;654407;654408;654409;654410;654411;654412;654413;654414;654415;654416;654417;654418;654419;654420;654421;654422;654423;654424;654425;654426;654427;654428;654429;654430;654431;654432;654433;654434;654435;654436;654437;654438;654439;654440;654441;654442;654443;654444;654445;654446;654447;654448;654449;654450;654451;654452;654453;654454;654455;654456;654457;654458;654459;654460;654461;654462;654463;654464;654465;654466;654467;654468;654469;654470;654471;654472;654473;654474;654475;654476;654477;654478;654479;654480;654481;654482;654483;654484;654485;654486;654487;654488;654489;654490;654491;654492;654493;654494;654495;654496;654497;654498;654499;654500;654501;654502;654503;654504;654505;654506;654507;654508;654509;654510;654511;654512;654513;654514;654515;654516;654517;654518;654519;654520;654521;654522;654523;654524;683914;683915;683916;683917;683918;683919;732300;732301;732302;739790;739791;739792;739793;739794;751103;751104;751105;751106;751107;751108;751109;751110;751111;760255;760256;760257;760258;762580;762581;762582;762583;762584;762585;762586;762587;762588;762589;762590;762591;762592;762593;762594;762595;762840;762841;762842;764653;764654;764655	2015;2022;9111;9112;13119;13121;18131;23771;23772;23780;41228;72143;72453;85148;85151;86749;86753;126902;134628;137861;137863;139087;139091;139103;145995;146000;175645;190293;199597;199599;216966;216971;232711;232714;266116;266117;289749;313464;313465;319331;327050;327053;340775;369983;380480;380595;381217;421273;421278;429503;437017;450924;461511;468745;497254;497366;500554;500604;500613;514848;517883;556881;557485;583426;583427;621399;651246;654522;683918;732302;739793;751106;751109;760255;762584;762595;762840;764655	22304;22305;22306;22307;22308;22309;22310;22311;22312;22313;22314;22315;22316;22317;22318;22319;22320;22321;22322	10022;10023;10024;10025;10026	17781;17782;17783;17784;17785;17786;17787;17788;17789;17790;33722;33723;33724;33725;33726;33727	54;93;112;123;215;287;344;347;558;596;616;634;667;742;832;839;855;909;916	559;646;683;691;861	124;454;477;478;484;488;493;495;569;626;627;675;678;681;686;687	-1
Q8N183	Q8N183	17	17	17	Mimitin, mitochondrial	NDUFAF2	sp|Q8N183|NDUF2_HUMAN NADH dehydrogenase [ubiquinone] 1 alpha subcomplex assembly factor 2 OS=Homo sapiens OX=9606 GN=NDUFAF2 PE=1 SV=1	1	17	17	17	14	14	14	14	14	14	79.9	79.9	79.9	19.856	169	169	0	56.783	1785207.70332418	2304312.99050942	1753947.34506619	2395713.88606846	1700428.51342262	2302872.8361896	2239307.83505878	2461918.35836488	2436368.8585728	2035994.5899917	1603970.26412079	2273012.64992173	1701289.98311118	2001673.58048291	1632920.44091057	2241540.5918211	2325496.20547844	2454177.53643562	2409628.27456991	2035994.5899917	2048300	2412700	2133700	3029500	2213300	3031600	3078500	3682000	3432100	3298500	1026500	1553400	1155600	1393800	1162400	1631500	1802500	2000400	1843700	1925300	7	7	7	7	7	7	7	7	7	7	8	8	8	8	8	8	8	8	8	8	67.5	74	1.1417e+10	6423900000	4993500000	11	1037900000	583990000	453950000	17				5969	35383;38005;38006;47220;47660;60076;67593;71445;113145;136074;136075;151974;151975;160710;165045;188834;188835	True;True;True;True;True;True;True;True;True;True;True;True;True;True;True;True;True	40810;40811;43890;43891;54635;55142;69206;78089;82404;131416;157660;157661;177354;177355;188311;193435;193436;220724;220725	102504;102505;102506;102507;102508;102509;110220;110221;110222;110223;110224;110225;136048;136049;137397;137398;174121;197944;208801;331706;331707;331708;395216;395217;447864;447865;447866;447867;447868;447869;447870;477704;477705;490879;490880;560398;560399;560400;560401;560402	143948;143949;143950;143951;143952;143953;143954;154404;154405;154406;154407;154408;154409;190723;190724;192650;192651;244165;279122;293492;466746;466747;466748;551983;551984;630958;630959;630960;630961;630962;630963;630964;675266;675267;694149;694150;791579;791580;791581;791582;791583;791584	143950;154405;154408;190724;192651;244165;279122;293492;466747;551983;551984;630960;630963;675267;694149;791580;791584	22323;22324;22325;22326;22327	10027	17791	31;39;90;93;108	85	149	-1
Q8N184	Q8N184	9	4	1	Zinc finger protein 567	ZNF567	sp|Q8N184|ZN567_HUMAN Zinc finger protein 567 OS=Homo sapiens OX=9606 GN=ZNF567 PE=1 SV=3	1	9	4	1	7	6	3	2	0	1	11.7	5.3	1.4	75.163	647	647	0.00021791	3.5683	13720.9690239323	12377.2006480365	12936.199609273	12552.0365807199	13373.9209706852	12242.4827008494	10979.8417467696	11206.4214790903	12143.8941673288	11158.652260399	15262.0928612267	13847.6259183187	15649.4601717984	23955.6100487118	11660.8573043539	15332.8485613344	14217.0940127644	9921.48710472866	8920.62867222212	11158.652260399	30048	24735	30116	30335	32891	30666	29187	32264	32644	34348	5116.2	4974.2	5570.3	8401.3	4394.6	5946.4	5750.9	4348.7	3630.4	5490.7	2	2	2	2	2	1	2	1	2	2	2	2	2	2	2	2	2	2	2	2	9	8.2	34973000	28263000	6710100	40	874320	706570	167750	5				5970	84414;120909;123185;123186;123230;137552;157554;161803;161806	True;False;False;False;True;True;True;False;False	97308;140355;142913;142914;142960;159361;184525;189589;189592	247411;354156;354157;359834;359835;359836;359938;399434;399435;467808;481137;481141;481142;481143;481144;481145	348195;497199;497200;505135;505136;505137;505138;505255;557952;557953;660891;680395;680399;680400;680401;680402;680403	348195;497199;505135;505138;505255;557953;660891;680395;680400	7;5623			503;587			-1
Q8N196	Q8N196	11	10	9	Homeobox protein SIX5	SIX5	sp|Q8N196|SIX5_HUMAN Homeobox protein SIX5 OS=Homo sapiens OX=9606 GN=SIX5 PE=1 SV=3	1	11	10	9	7	9	7	8	6	8	17.2	17.2	15.4	74.561	739	739	0	293.63	201391.90493071	174643.840421681	205991.982082391	170625.601008736	209257.713136858	180409.596355661	195799.789745618	200144.373640614	215262.740901306	196111.897309143	180033.008468964	176347.630766702	191682.185212497	214596.052055793	202670.941222982	163877.173168065	202671.222881727	215723.829634785	213166.091625487	196111.897309143	169340	133950	183310	158750	198040	173600	198960	219850	222150	231810	157240	164690	177760	199410	194750	166090	216140	239280	222510	252520	6	6	6	6	6	6	6	6	6	6	6	6	6	6	6	6	6	6	6	6	13.3	13.8	367110000	119560000	247550000	19	19322000	6292700	13029000	13				5971	54361;58530;61872;91957;120855;144264;144265;150805;160893;162484;166639	True;True;True;True;True;True;True;False;True;True;True	62656;67394;71234;106279;140295;167550;167551;167552;175704;188519;190370;195398	156278;168356;180059;180060;270111;353979;353980;421406;421407;421408;421409;421410;421411;421412;421413;442903;478225;478226;483116;495991;495992	219050;235679;253072;253073;380716;496887;496888;590263;590264;590265;590266;590267;590268;590269;590270;590271;622230;676046;676047;683158;701688;701689	219050;235679;253072;380716;496888;590263;590267;622230;676046;683158;701689			17792;17793;33728			276;281;283	-1
Q8N1B3	Q8N1B3	3	3	3	Cyclin-related protein FAM58A	FAM58A	sp|Q8N1B3|CCNQ_HUMAN Cyclin-Q OS=Homo sapiens OX=9606 GN=CCNQ PE=1 SV=2	1	3	3	3	2	2	2	2	2	2	15.3	15.3	15.3	28.368	248	248	0.00021699	3.3864	25120.9950476498	23172.0981656117	24241.584114173	20073.6366061652	24609.752545457	20494.6163077153	30804.4355233688	33940.3348552912	30619.911558284	27998.0592404254	25993.4081965671	22075.9026853273	31030.0130120412	28064.0816206556	29254.4138168203	24785.2595618406	31921.8569339322	34088.9852436693	32457.4608901359	27998.0592404254	14903	12535	15267	13271	16513	14078	21885	25983	22349	23456	32185	29222	40546	36922	40104	35393	48108	53417	48050	51216	1	1	1	1	1	1	1	1	1	1	2	2	2	2	2	2	2	2	2	2	10.1	9.7	88885000	43327000	45559000	16	5555300	2707900	2847400	4				5972	63429;108089;147199	True;True;True	73099;124758;171185	184773;184774;314556;431084	259704;259705;442474;604348	259704;442474;604348							-1
Q8N1B4	Q8N1B4	20	20	20	Vacuolar protein sorting-associated protein 52 homolog	VPS52	sp|Q8N1B4|VPS52_HUMAN Vacuolar protein sorting-associated protein 52 homolog OS=Homo sapiens OX=9606 GN=VPS52 PE=1 SV=1	1	20	20	20	18	13	18	13	18	13	31.8	31.8	31.8	82.22	723	723	0	137.65	1332123.09477994	1708088.30634466	1232225.25061912	1702114.65202603	1322859.7694848	1695111.06200907	1326814.99639904	1193227.94617939	1296316.76824603	1361718.47374915	1274064.28429878	1641017.26972548	1228984.89672756	1518528.87382967	1311872.90259421	1710505.97839899	1209377.53471233	1212974.60035392	1176080.5890197	1361718.47374915	1164800	1362900	1146900	1643900	1300500	1687300	1396700	1389600	1395300	1668800	1069400	1471600	1101000	1382000	1209900	1621700	1241000	1326000	1182400	1678100	20	20	20	20	20	20	20	20	20	20	12	12	12	12	12	12	12	12	12	12	29.2	20.7	3119400000	2047600000	1071800000	37	84308000	55341000	28967000	34				5973	77;21092;30892;31465;36116;38789;47769;50921;52218;65967;82145;114194;118902;131968;155041;163561;163719;176152;178408;187436	True;True;True;True;True;True;True;True;True;True;True;True;True;True;True;True;True;True;True;True	91;24229;35651;36301;41670;44761;55268;58776;60205;76190;94580;132608;138053;152930;181442;181443;191599;191784;206399;209039;219152	265;61123;61124;89424;89425;91275;104643;112137;137800;137801;146478;146479;149926;149927;193087;239567;239568;334561;334562;348214;348215;383138;383139;459574;459575;459576;459577;486125;486126;486602;524528;531359;531360;556342	465;85564;85565;125210;125211;127985;146941;156952;193349;193350;205269;205270;209969;209970;272451;336471;336472;336473;470525;470526;488767;488768;535703;535704;648878;648879;648880;648881;687194;687195;687818;741671;751349;751350;785873	465;85564;125210;127985;146941;156952;193349;205269;209970;272451;336471;470525;488767;535704;648880;687194;687818;741671;751349;785873	22328	10028;10029		245	7;661		-1
Q8N1F7	Q8N1F7	67	67	67	Nuclear pore complex protein Nup93	NUP93	sp|Q8N1F7|NUP93_HUMAN Nuclear pore complex protein Nup93 OS=Homo sapiens OX=9606 GN=NUP93 PE=1 SV=2	1	67	67	67	63	56	63	56	63	56	71.4	71.4	71.4	93.487	819	819	0	323.31	13214775.5779239	9384499.83189906	13360427.7398869	9208670.78799715	12994572.5017509	8894302.27597511	12693708.5019928	11390431.7367271	12380745.2597884	10420329.6647504	11663370.0343065	8851649.02478426	11942760.4457033	9226557.59791655	11636442.2582704	8791718.8875072	11314856.1573237	11164161.9547438	11170357.7167748	10420329.6647504	14116000	9144500	15109000	10875000	15664000	10946000	16331000	15815000	16276000	15674000	8017300	6502400	8729500	6818400	8830500	6940400	9495000	9761300	9191900	10555000	73	71	75	73	77	74	78	75	78	77	59	60	59	60	58	60	60	59	60	60	69.7	60.7	6.2277e+10	3.8121e+10	2.4157e+10	51	1221100000	747460000	473660000	146				5974	11729;11789;13846;16118;17123;17505;19500;26446;26447;28912;29269;29270;32128;35927;35928;45940;45941;54831;61556;61724;61725;66551;66552;77424;81600;83530;86618;86619;92880;96609;97974;98136;98702;99910;103604;103605;104760;105967;106057;111840;113133;113134;113701;116005;116315;116811;120169;123711;127250;128951;133414;137155;139937;147297;153798;153976;159625;160513;163224;163846;166376;166807;166808;168859;168860;173985;175168	True;True;True;True;True;True;True;True;True;True;True;True;True;True;True;True;True;True;True;True;True;True;True;True;True;True;True;True;True;True;True;True;True;True;True;True;True;True;True;True;True;True;True;True;True;True;True;True;True;True;True;True;True;True;True;True;True;True;True;True;True;True;True;True;True;True;True	13537;13608;16106;16107;18742;19835;20241;22411;30471;30472;33363;33364;33799;33800;37041;41463;41464;53103;53104;53105;63186;70877;70878;70879;71061;71062;76904;76905;76906;76907;89198;93982;96218;100066;100067;107336;107337;111528;113015;113189;113819;115275;115276;119488;119489;120855;122224;122323;122324;129902;129903;131404;131405;132035;134625;134983;135590;139496;143472;147538;149475;154558;158872;162267;162268;171303;171304;179731;179956;179957;187020;188089;191204;191205;191945;195078;195621;195622;195623;198107;198108;198109;203979;205297	34920;34921;35071;41644;41645;41646;41647;41648;49000;49001;49002;49003;51437;51438;52267;52268;56894;56895;76500;76501;76502;76503;83708;83709;83710;84861;84862;84863;84864;84865;84866;93014;93015;93016;104185;104186;104187;104188;132195;132196;132197;132198;132199;132200;132201;132202;157506;157507;157508;157509;178831;178832;178833;178834;178835;178836;178837;178838;178839;178840;178841;178842;179252;179253;179254;194921;194922;194923;194924;194925;194926;194927;194928;194929;194930;194931;194932;194933;194934;194935;194936;226546;226547;238046;238047;244293;244294;254197;254198;254199;272389;272390;272391;272392;272393;272394;282891;282892;282893;282894;286345;286808;286809;288252;288253;288254;291750;291751;291752;291753;291754;301527;301528;301529;301530;301531;301532;301533;304952;304953;304954;304955;308311;308312;308313;308314;308602;308603;327607;327608;327609;331671;331672;331673;331674;333195;339598;339599;339600;339601;339602;340432;340433;341982;341983;341984;351844;351845;351846;351847;351848;361076;370507;370508;370509;370510;375067;387029;398163;398164;407695;407696;407697;431424;431425;431426;454559;455125;455126;455127;455128;474614;474615;477205;477206;477207;485191;485192;485193;485194;485195;485196;485197;485198;485199;485200;485201;485202;485203;485204;487211;487212;487213;487214;487215;487216;495216;495217;496580;496581;496582;496583;496584;496585;496586;503169;503170;503171;503172;503173;503174;503175;518406;521851;521852;521853	49195;49196;49376;59044;59045;59046;59047;59048;70004;70005;70006;70007;73131;73132;74167;74168;80161;80162;107015;107016;107017;107018;107019;117170;117171;117172;118757;118758;118759;118760;118761;118762;118763;130276;130277;130278;146358;146359;146360;146361;185382;185383;185384;185385;185386;185387;185388;185389;185390;220683;220684;220685;220686;251195;251196;251197;251198;251199;251200;251201;251202;251203;251204;251205;251206;251207;251713;251714;251715;275139;275140;275141;275142;275143;275144;275145;275146;275147;275148;275149;275150;275151;275152;275153;275154;275155;275156;275157;275158;318687;318688;334303;334304;343510;343511;343512;343513;343514;357880;357881;357882;357883;357884;383710;383711;383712;383713;383714;383715;398837;398838;398839;398840;398841;398842;398843;398844;403597;404280;404281;406366;406367;406368;410969;410970;410971;410972;410973;410974;424107;424108;424109;424110;424111;424112;424113;429070;429071;429072;429073;429074;429075;433838;433839;433840;433841;433842;433843;433844;434296;434297;461107;461108;461109;466697;466698;466699;466700;466701;468702;477169;477170;477171;477172;477173;477174;478274;478275;480320;480321;480322;493508;493509;493510;493511;493512;493513;493514;493515;493516;493517;506600;518916;518917;518918;518919;524957;540724;556062;556063;570275;570276;570277;604845;604846;604847;641159;641912;641913;641914;641915;671125;671126;674585;674586;674587;685951;685952;685953;685954;685955;685956;685957;685958;685959;685960;685961;685962;685963;685964;685965;685966;685967;685968;685969;685970;685971;685972;685973;688944;688945;688946;688947;688948;688949;688950;688951;700670;700671;702575;702576;702577;702578;702579;702580;702581;702582;702583;711992;711993;711994;711995;711996;711997;711998;733272;737985;737986;737987	49196;49376;59048;70007;73131;74167;80161;107017;107018;117170;118760;118763;130277;146359;146361;185384;185389;220686;251202;251713;251715;275139;275146;318688;334304;343510;357880;357882;383715;398839;403597;404280;406368;410972;424108;424113;429070;433842;434297;461108;466697;466701;468702;477170;478275;480320;493511;506600;518918;524957;540724;556062;570276;604846;641159;641912;671126;674586;685969;688948;700671;702582;702583;711996;711997;733272;737985	22329;22330;22331;22332;22333;22334;22335;22336;22337;22338;22339;22340;22341;22342	10030;10031;10032;10033;10034;10035;10036;10037;10038;10039	17794;17795;17796;17797;17798;17799;17800;17801;17802;17803;17804;33729	59;103;106;141;359;370;387;504;538;586;600;627;637;718	124;133;183;226;230;356;565;582;642;798	51;52;66;72;75;82;364;429;430;767;769;770	-1
Q8N1F8	Q8N1F8	24	24	24	Serine/threonine-protein kinase 11-interacting protein	STK11IP	sp|Q8N1F8|S11IP_HUMAN Serine/threonine-protein kinase 11-interacting protein OS=Homo sapiens OX=9606 GN=STK11IP PE=1 SV=4	1	24	24	24	20	20	20	20	20	20	29.2	29.2	29.2	120.26	1088	1088	0	323.31	593670.728643936	428294.498027364	562324.321114229	418679.916223472	572769.813393669	402206.812273041	621557.016210459	611780.858754536	661699.877908052	511722.7573173	590244.244587879	402523.079614698	575948.518871574	417508.124258462	585741.781643873	379958.389602929	592891.203150779	617027.769075811	641214.367561343	511722.7573173	513670	338110	517050	400750	559100	402890	647060	684410	703340	625060	500720	364970	521000	380930	547900	373310	614430	660730	649880	641620	12	12	12	12	12	12	12	12	12	12	12	12	12	12	12	12	12	12	12	12	25.5	25.1	1521300000	697460000	823850000	44	34575000	15851000	18724000	27				5975	1751;4127;7766;13129;19774;23448;34641;63786;67218;70067;92510;92847;97518;105668;106910;108905;108961;112498;118411;133277;146469;148550;151475;168245	True;True;True;True;True;True;True;True;True;True;True;True;True;True;True;True;True;True;True;True;True;True;True;True	2036;4762;8931;15171;22720;26957;39950;73518;77670;80858;106903;107295;112522;121900;123245;125911;125988;130663;137443;154384;154385;154386;170308;172808;176638;176639;197367	5429;12407;23186;23187;23188;23189;38991;38992;57482;67984;67985;100491;100492;185899;185900;185901;185902;196886;204996;271438;271439;272298;285151;307507;307508;307509;310724;310725;317940;317941;318118;329651;329652;346455;346456;386525;386526;386527;386528;386529;386530;386531;386532;386533;386534;428911;428912;428913;428914;435378;435379;445556;445557;445558;445559;445560;501096;501097	7862;17679;32851;32852;32853;32854;32855;32856;32857;32858;32859;32860;32861;55068;55069;80862;95060;95061;95062;95063;95064;95065;141070;141071;261570;261571;261572;261573;261574;261575;261576;261577;261578;261579;261580;261581;277738;288536;382454;382455;383593;401872;432703;432704;432705;432706;437015;437016;447769;447770;447973;463946;463947;486298;486299;486300;486301;486302;539929;539930;539931;539932;539933;539934;539935;539936;539937;539938;539939;539940;539941;539942;539943;539944;539945;539946;539947;539948;539949;539950;539951;539952;539953;601435;601436;601437;601438;601439;601440;601441;601442;610752;610753;626734;626735;626736;626737;626738;626739;626740;626741;709043;709044;709045	7862;17679;32853;55068;80862;95064;141071;261577;277738;288536;382454;383593;401872;432703;437016;447770;447973;463947;486299;539944;601436;610753;626735;709045			17805;17806;17807;17808;17809;17810;17811;17812;33730;33731			387;389;392;394;465;470;482;599;761;773	-1
Q8N1G0	Q8N1G0	43	43	43	Zinc finger protein 687	ZNF687	sp|Q8N1G0|ZN687_HUMAN Zinc finger protein 687 OS=Homo sapiens OX=9606 GN=ZNF687 PE=1 SV=1	1	43	43	43	38	35	38	35	38	35	48.4	48.4	48.4	129.53	1237	1237	0	323.31	1041526.42653263	1368594.83094327	1062220.28983514	1331827.55701969	1052449.80923863	1291053.07142923	1294604.01418432	1290876.05327106	1406230.02349862	1245806.38321652	1036174.34501009	1282603.85556064	1038598.18568264	1307557.30110942	995052.015092784	1321200.72492558	1269426.81956397	1334742.60596629	1398259.73841808	1245806.38321652	985320	1181000	1063500	1393100	1126800	1399300	1469400	1599600	1633200	1657400	804200	1063800	858020	1092800	857310	1169100	1197400	1326000	1295900	1424900	24	24	24	24	24	24	24	24	24	24	21	21	21	21	21	21	21	21	21	21	40.9	42.4	2637100000	1359700000	1277500000	55	47948000	24721000	23227000	50				5976	5852;12663;12664;14077;14078;16059;18043;18639;18640;19028;34216;36541;39313;56059;59729;62558;66648;69340;74798;103606;115789;117892;119122;119488;121775;125398;131115;137262;139099;142307;142308;143057;146450;154799;158510;164890;165831;171406;176844;176874;177669;179468;181144	True;True;True;True;True;True;True;True;True;True;True;True;True;True;True;True;True;True;True;True;True;True;True;True;True;True;True;True;True;True;True;True;True;True;True;True;True;True;True;True;True;True;True	6740;14610;14611;14612;16389;16390;18675;18676;20824;21468;21469;21892;39458;42148;42149;42150;45359;64568;68782;68783;72017;72018;77010;80040;80041;86276;119490;119491;134381;136815;138307;138717;141321;145411;145412;151961;151962;151963;159015;161205;161206;165133;165134;166049;166050;170287;181100;185681;193243;193244;194412;201044;201045;207252;207286;208198;210284;212184	17572;17573;37507;37508;37509;37510;37511;37512;37513;37514;37515;37516;37517;42562;42563;42564;42565;42566;48835;48836;48837;48838;48839;48840;53639;55020;55021;55022;55885;99066;105743;105744;105745;105746;105747;105748;105749;105750;105751;105752;113926;161196;173037;173038;173039;173040;173041;182093;182094;182095;195179;195180;202985;202986;202987;219229;219230;301534;301535;301536;301537;301538;301539;301540;301541;338996;338997;338998;344903;348852;349801;349802;356325;365398;365399;365400;365401;365402;365403;365404;365405;365406;365407;365408;365409;365410;380854;380855;380856;380857;380858;380859;380860;380861;380862;380863;380864;398637;398638;398639;398640;404643;404644;404645;404646;415236;415237;415238;415239;415240;415241;417576;417577;417578;417579;417580;417581;428863;428864;458707;458708;471051;471052;471053;490399;490400;490401;490402;490403;490404;490405;490406;490407;490408;493444;493445;510826;510827;510828;510829;510830;510831;526694;526777;526778;526779;529216;529217;534326;534327;534328;539348;539349	25152;25153;52816;52817;52818;52819;52820;52821;52822;52823;52824;52825;52826;52827;52828;52829;52830;60412;60413;60414;60415;60416;60417;60418;60419;60420;60421;60422;60423;69779;69780;69781;69782;69783;69784;69785;69786;69787;69788;69789;69790;69791;76093;77846;77847;77848;78950;138575;148394;148395;148396;148397;148398;148399;148400;148401;148402;148403;159712;225914;242698;242699;242700;242701;242702;256055;256056;256057;275475;275476;285823;285824;285825;285826;308578;308579;424114;424115;424116;424117;424118;424119;424120;424121;424122;424123;424124;476289;476290;476291;476292;484070;489547;490696;490697;500201;512225;512226;512227;512228;512229;512230;512231;512232;512233;512234;512235;512236;512237;512238;512239;512240;512241;512242;532687;532688;532689;532690;532691;532692;532693;532694;532695;532696;532697;532698;532699;532700;532701;532702;532703;532704;532705;532706;532707;532708;532709;532710;532711;532712;532713;556946;556947;556948;556949;556950;565759;565760;565761;565762;581520;581521;581522;581523;581524;581525;581526;581527;584907;584908;584909;584910;584911;584912;584913;584914;584915;584916;584917;584918;584919;584920;584921;601377;601378;647582;647583;665823;665824;665825;693371;693372;693373;693374;693375;693376;693377;693378;693379;693380;693381;693382;693383;693384;693385;693386;693387;693388;693389;693390;693391;693392;693393;698113;698114;722588;722589;722590;722591;722592;722593;722594;722595;722596;744683;744797;744798;744799;748266;748267;755673;755674;755675;755676;762766;762767	25153;52818;52830;60413;60423;69786;76093;77847;77848;78950;138575;148398;159712;225914;242700;256056;275475;285824;308578;424118;476289;484070;489547;490696;500201;512229;532709;556948;565760;581523;581526;584915;601378;647583;665824;693375;698113;722592;744683;744798;748267;755675;762766	22343;22344	10040	17813;17814;17815;17816;17817;17818;17819;17820;17821;17822;17823;17824;17825;17826;17827;17828;17829;17830;17831;17832;17833;17834;17835;17836;17837;17838;33732;33733;33734;33735	859;1216	209	174;180;183;185;191;214;215;225;227;241;242;253;266;271;275;374;377;432;433;1057;1082;1085;1087;1092;1106;1146;1182;1184;1191;1211	-1
Q8N1G1;Q8IX06	Q8N1G1	26;1	26;1	26;1	RNA exonuclease 1 homolog	REXO1	sp|Q8N1G1|REXO1_HUMAN RNA exonuclease 1 homolog OS=Homo sapiens OX=9606 GN=REXO1 PE=1 SV=3	2	26	26	26	21	18	21	18	21	18	23.5	23.5	23.5	131.51	1221	1221;675	0	173.63	308861.479380305	286411.452443762	301745.614172271	283945.934491934	304701.532936566	252894.791123657	280565.222722848	261582.755547955	283431.711915695	270964.157916952	300716.916409984	253514.647309573	289024.332110543	283024.719628519	292692.214295981	254583.356772712	244029.876500408	265198.205433054	280474.593511793	270964.157916952	360940	305370	374080	366330	400850	340130	395850	400680	407340	444640	188890	170260	193740	190270	202210	183340	188520	213500	210210	250360	12	12	12	12	12	12	12	12	12	12	10	10	10	10	10	9	10	10	10	10	19.6	16.7	707690000	349750000	357940000	60	11795000	5829200	5965600	24				5977	6881;11230;12562;12695;17656;47621;49923;54104;55767;61469;62364;84107;84843;84949;88874;90409;120516;122636;138323;138324;148041;160904;166357;167757;181088;188495	True;True;True;True;True;True;True;True;True;True;True;True;True;True;True;True;True;True;True;True;True;True;True;True;True;True	7931;12957;14498;14651;20414;55093;55094;57663;62355;64223;70780;71789;96940;97813;97938;102817;104518;139906;142300;160308;160309;172188;188531;195053;196812;212114;220358	20658;33488;33489;33490;37210;37626;37627;37628;37629;37630;52812;137231;137232;137233;137234;137235;137236;143766;155188;155189;155190;155191;155192;155193;155194;155195;155196;160113;178596;181407;181408;246191;246192;246193;246194;246195;246196;248585;248891;248892;261566;261567;265970;265971;352854;352855;358477;402298;402299;402300;402301;402302;402303;433830;433831;478260;495143;495144;499620;539168;559462;559463	29470;47194;47195;47196;52338;53034;53035;53036;53037;53038;53039;75100;192390;192391;192392;192393;192394;192395;192396;192397;201513;217136;217137;217138;217139;217140;217141;217142;217143;217144;217145;217146;217147;217148;217149;217150;217151;217152;217153;217154;224203;250898;254994;254995;346313;346314;346315;346316;346317;346318;346319;346320;349760;350231;350232;368825;368826;374949;374950;374951;494987;494988;503231;562439;562440;562441;562442;562443;562444;608586;608587;676088;676089;700546;700547;706960;762527;790278;790279	29470;47194;52338;53036;75100;192393;201513;217143;224203;250898;254995;346319;349760;350231;368826;374950;494988;503231;562439;562443;608587;676088;700546;706960;762527;790278	22345;22346	10041	17839;17840;17841;17842;17843;17844;17845;17846;17847	274;491	613	287;289;358;422;459;499;610;913;914	-1;-1
Q8N1G2	Q8N1G2	44	44	44	Cap-specific mRNA (nucleoside-2-O-)-methyltransferase 1	CMTR1	sp|Q8N1G2|CMTR1_HUMAN Cap-specific mRNA (nucleoside-2-O-)-methyltransferase 1 OS=Homo sapiens OX=9606 GN=CMTR1 PE=1 SV=1	1	44	44	44	36	38	36	38	36	38	50.4	50.4	50.4	95.32	835	835	0	323.31	2422692.65832473	2474184.45940308	2428063.53674552	2331686.1082298	2415968.91316365	2460040.47430739	2609451.58007213	2473024.27103125	2470293.54161231	2422108.57682557	2508663.77495659	2581336.35939171	2481039.05438928	2339513.73390758	2579387.04962585	2486572.73847217	2554680.28062783	2442950.89500605	2547431.10562532	2422108.57682557	2265700	2110400	2405400	2417200	2551000	2627700	2929900	3030000	2845300	3184500	1969400	2164700	2075700	1993500	2229700	2220700	2447800	2460400	2393700	2798500	20	20	20	20	20	20	20	20	20	20	21	21	21	21	21	21	21	21	21	21	40.1	44.1	9156400000	5294700000	3861700000	47	194820000	112650000	82163000	42				5978	2982;13794;18379;24249;24250;29091;29469;30917;33964;36738;44147;48688;52352;58626;58782;61842;61974;65781;66914;79403;91216;93857;106465;107483;118798;126676;139149;139872;140278;150085;152261;156387;156388;159233;161079;162960;168419;169529;169990;170478;173564;187752;187753;188491	True;True;True;True;True;True;True;True;True;True;True;True;True;True;True;True;True;True;True;True;True;True;True;True;True;True;True;True;True;True;True;True;True;True;True;True;True;True;True;True;True;True;True;True	3436;16044;16045;16046;16047;21190;27866;27867;27868;33597;34036;35677;39168;42391;50997;56313;60359;67500;67680;71200;71339;75948;77314;91498;105410;108424;122770;123932;137933;146881;146882;146883;161270;162196;162679;174760;177728;183123;183124;186533;186534;188734;190905;197570;198866;198867;199403;199960;203508;203509;219520;219521;220354	9033;9034;41430;41431;41432;41433;41434;41435;41436;41437;41438;41439;41440;41441;41442;41443;41444;41445;41446;41447;41448;41449;41450;41451;41452;41453;41454;41455;41456;41457;41458;41459;41460;41461;41462;41463;41464;41465;41466;41467;41468;41469;41470;41471;41472;41473;41474;41475;41476;41477;41478;41479;41480;41481;41482;41483;54448;54449;70102;70103;70104;70105;70106;70107;70108;70109;70110;84280;84281;85422;89489;89490;98183;98184;106474;106475;106476;106477;126915;126916;140475;150376;168708;168709;169537;179968;180276;180277;180278;180279;192408;195920;231905;231906;231907;231908;268113;275148;275149;309712;309713;312482;312483;347904;368886;368887;368888;368889;368890;368891;368892;368893;368894;404970;404971;404972;404973;404974;407520;407521;407522;407523;408694;408695;440460;448855;448856;464214;464215;464216;464217;473312;473313;473314;473315;473316;473317;478871;484400;501588;501589;505032;505033;505034;505035;505036;505037;505038;506547;508020;517290;517291;517292;557256;557257;557258;557259;557260;557261;559453;559454;559455	13017;13018;58738;58739;58740;58741;58742;58743;58744;58745;58746;58747;58748;58749;58750;58751;58752;58753;58754;58755;58756;58757;58758;58759;58760;58761;58762;58763;58764;58765;58766;58767;58768;58769;58770;58771;58772;58773;58774;58775;58776;58777;58778;58779;58780;58781;58782;58783;58784;58785;58786;58787;58788;58789;58790;58791;58792;58793;58794;58795;58796;58797;58798;58799;58800;58801;58802;58803;58804;58805;58806;58807;58808;58809;58810;58811;58812;58813;58814;58815;58816;58817;58818;58819;58820;58821;58822;58823;58824;58825;58826;58827;58828;58829;58830;58831;58832;58833;58834;58835;58836;58837;58838;58839;58840;58841;58842;58843;58844;58845;58846;58847;77139;77140;98018;98019;98020;98021;98022;98023;98024;98025;98026;98027;98028;118012;118013;119482;125289;125290;137033;137034;149450;149451;149452;149453;149454;149455;149456;149457;177774;177775;197215;210604;236246;236247;237581;252952;253326;253327;253328;253329;271476;276452;325947;325948;325949;325950;325951;325952;325953;377906;387764;387765;435720;435721;439567;439568;488345;516800;516801;516802;516803;516804;516805;516806;516807;516808;516809;516810;516811;516812;516813;566384;566385;566386;566387;566388;570025;570026;570027;570028;570029;570030;570031;571638;571639;571640;618668;632293;632294;655525;655526;655527;655528;655529;669247;669248;669249;669250;669251;669252;669253;669254;669255;669256;669257;669258;669259;677242;684836;709668;709669;714472;714473;714474;714475;714476;714477;714478;714479;714480;714481;714482;714483;714484;714485;714486;714487;716542;718569;731784;731785;731786;787211;787212;787213;787214;787215;787216;787217;787218;787219;790269;790270;790271	13018;58843;77139;98020;98024;118012;119482;125290;137033;149450;177774;197215;210604;236247;237581;252952;253326;271476;276452;325947;377906;387764;435720;439568;488345;516809;566388;570027;571640;618668;632294;655525;655529;669249;677242;684836;709668;714477;716542;718569;731786;787211;787214;790269	22347;22348;22349;22350;22351;22352;22353;22354;22355;22356	10042;10043	17848;17849;17850;17851;17852;17853;17854;17855;17856;17857;33736	14;93;108;123;447;450;584;628;685;814	86;95	28;29;30;31;49;51;53;55;64;66;121	-1
Q8N1G4	Q8N1G4	37	37	37	Leucine-rich repeat-containing protein 47	LRRC47	sp|Q8N1G4|LRC47_HUMAN Leucine-rich repeat-containing protein 47 OS=Homo sapiens OX=9606 GN=LRRC47 PE=1 SV=1	1	37	37	37	34	33	34	33	34	33	61.1	61.1	61.1	63.472	583	583	0	323.31	4347715.85279675	4854830.44493214	4208262.66838035	4914330.14572471	4012641.63668487	4578552.31087691	3341200.26797967	3304955.65628591	3190327.43584141	3744151.4218547	3952423.30415445	4590367.80335849	4035768.13886464	4389249.00868442	4160246.32784996	4902787.85940555	3399554.21823373	3399067.34266592	3362259.92144325	3744151.4218547	4559900	4646100	4682900	5684500	4744000	5482500	4240100	4610300	4120600	5503800	2766700	3432800	3005500	3323400	3199000	3875500	2920200	3099800	2817400	3848700	38	38	38	38	38	38	38	38	38	38	35	35	35	35	35	35	35	35	35	35	59.5	57.5	2.8305e+10	1.7061e+10	1.1244e+10	29	976030000	588300000	387730000	79				5979	85;2736;10942;23052;30255;34694;36847;40992;41197;41561;52759;62661;62662;63634;87427;88823;95130;95131;111559;112040;120948;128406;128407;131348;134142;134662;134663;137434;138908;139813;147060;157874;162846;162847;175009;175480;188091	True;True;True;True;True;True;True;True;True;True;True;True;True;True;True;True;True;True;True;True;True;True;True;True;True;True;True;True;True;True;True;True;True;True;True;True;True	99;3136;12617;26470;34930;40014;40015;40016;42516;47269;47501;47920;60808;72142;72143;72144;73327;101007;102750;109892;109893;129534;130139;140395;148811;148812;152246;155404;155997;155998;159229;160982;160983;162119;171022;184910;190777;190778;205122;205636;219924;219925	280;281;8309;8310;32539;32540;32541;32542;32543;66647;66648;87503;87504;100664;100665;100666;100667;100668;100669;100670;100671;100672;100673;100674;100675;100676;100677;100678;100679;100680;100681;100682;100683;100684;100685;100686;100687;100688;100689;100690;100691;106757;106758;106759;106760;118518;118519;119018;119019;120087;120088;120089;151436;151437;182355;182356;182357;182358;182359;182360;182361;182362;185313;185314;256870;261387;278849;278850;278851;278852;326773;328322;328323;354246;373574;373575;373576;381534;381535;381536;389035;389036;390521;390522;390523;390524;390525;399093;399094;403950;403951;403952;403953;403954;403955;407301;407302;407303;407304;407305;430627;430628;468904;468905;468906;484107;484108;484109;484110;484111;484112;484113;521483;521484;521485;522677;522678;558353;558354;558355;558356;558357;558358;558359;558360;558361;558362;558363;558364;558365;558366;558367	481;482;11995;11996;11997;11998;11999;12000;45737;45738;45739;45740;45741;45742;93159;93160;122314;122315;141372;141373;141374;141375;141376;141377;141378;141379;141380;141381;141382;141383;141384;141385;141386;141387;141388;141389;141390;141391;141392;141393;141394;141395;141396;141397;141398;141399;141400;141401;141402;141403;141404;141405;141406;141407;141408;141409;141410;141411;141412;141413;141414;141415;141416;141417;141418;141419;141420;141421;141422;141423;141424;141425;141426;141427;141428;141429;149796;149797;149798;149799;149800;166264;166265;166266;166267;166904;166905;168605;168606;168607;212031;212032;256381;256382;256383;256384;256385;256386;256387;256388;260477;260478;361916;368535;392909;392910;392911;392912;392913;392914;460017;462117;462118;497314;523019;523020;523021;533648;533649;533650;543286;543287;545359;545360;545361;545362;545363;545364;545365;557506;557507;564646;564647;564648;564649;564650;564651;569709;569710;569711;569712;569713;603657;603658;662566;662567;662568;684436;684437;684438;684439;684440;684441;684442;737524;737525;737526;739078;739079;788782;788783;788784;788785;788786;788787;788788;788789;788790;788791;788792;788793;788794;788795;788796;788797;788798;788799;788800;788801;788802;788803;788804;788805;788806	482;11998;45740;93159;122314;141391;149800;166266;166905;168607;212031;256385;256387;260477;361916;368535;392909;392911;460017;462118;497314;523019;523021;533650;543286;545362;545365;557507;564649;569713;603658;662566;684436;684440;737526;739079;788789	22357;22358;22359;22360	10044	17858;17859;17860;33737	226;353;361;369	344	431;518;520;522	-1
Q8N1I0	Q8N1I0	12	12	12	Dedicator of cytokinesis protein 4	DOCK4	sp|Q8N1I0|DOCK4_HUMAN Dedicator of cytokinesis protein 4 OS=Homo sapiens OX=9606 GN=DOCK4 PE=1 SV=3	1	12	12	12	11	5	11	5	11	5	6.7	6.7	6.7	225.2	1966	1966	0	86.317	34453.2380894272	53055.6318787926	32088.2996325174	47584.4224802335	36051.6839378325	53374.7179413302	56028.6944692099	52001.0767780498	52098.5567286627	45341.8747104613	32397.7232116748	45614.4504390604	35366.5082844084	41205.143126051	30872.8628307397	46109.2946939128	47618.0787220644	45105.8556284589	47340.9791124024	45341.8747104613	69917	98201	69310	107420	82776	123360	135440	138090	130300	129760	11722	17624	13555	16189	12505	18938	20820	20940	20497	24130	7	7	7	7	7	7	7	7	7	7	2	2	2	2	2	2	2	2	2	2	6.5	2.8	128380000	117670000	10712000	99	1296800	1188600	108210	10				5980	13412;17191;45086;72183;72184;85975;109576;113054;117969;132184;166641;185209	True;True;True;True;True;True;True;True;True;True;True;True	15536;19910;52094;83318;83319;99284;126822;131313;136904;136905;153161;195400;216623	40025;51588;129512;129513;211339;211340;211341;252081;320000;331434;345147;345148;345149;345150;383675;495997;549896;549897	56618;73302;181243;181244;297162;297163;297164;354653;450487;466380;484417;484418;484419;484420;484421;484422;536331;701696;776966;776967	56618;73302;181244;297162;297164;354653;450487;466380;484418;536331;701696;776966			17861;17862;17863;17864			1620;1700;1808;1815	-1
Q8N1Q1	Q8N1Q1	5	5	5	Carbonic anhydrase 13	CA13	sp|Q8N1Q1|CAH13_HUMAN Carbonic anhydrase 13 OS=Homo sapiens OX=9606 GN=CA13 PE=1 SV=1	1	5	5	5	4	2	4	2	4	2	26	26	26	29.443	262	262	0	31.163	230893.38544671	152539.39312257	228232.586908376	163068.109556531	227691.763121567	166135.215481785	88245.7100276297	86731.2393450126	89692.3938918847	151418.298170256	183406.834873395	150162.723338621	174942.037946799	157989.93297285	194371.245100631	146373.355203264	82248.2869766339	60836.2979899858	69807.2516387955	151418.298170256	390730	235590	409440	303680	430540	318760	187670	200850	186630	356560	79557	69628	81064	73563	91772	71923	44997	36490	36403	95428	5	5	5	5	5	5	5	5	5	5	1	1	1	1	1	1	1	1	1	1	20.6	11.8	326130000	227450000	98680000	8	40766000	28431000	12335000	6				5982	36013;37872;76628;80757;129491	True;True;True;True;True	41558;43724;88301;93045;150093	104395;104396;109819;109820;224196;235748;376378	146609;146610;153922;153923;315338;331232;526631	146609;153923;315338;331232;526631	22362			226			-1
Q8N1S5	Q8N1S5	4	4	4	Zinc transporter ZIP11	SLC39A11	sp|Q8N1S5|S39AB_HUMAN Zinc transporter ZIP11 OS=Homo sapiens OX=9606 GN=SLC39A11 PE=2 SV=3	1	4	4	4	2	4	2	4	2	4	15.5	15.5	15.5	35.396	342	342	0	14.224	25644.2865379154	43988.3682611117	20581.8299386765	37507.8649964786	25340.7056724053	37003.9760801246	42260.4391701132	37510.7048348911	40614.7694661576	32116.2075960123	21797.0195684118	37693.9819531652	20270.8994192887	31981.2864500619	18597.6140894392	38869.1873292877	37758.6187681538	39303.9840765801	39002.3689882231	32116.2075960123	17163	26857	14802	27984	19162	28373	33683	32814	33487	30339	23891	44132	23740	38285	22943	48264	49863	55003	51135	52056	2	2	2	2	2	2	2	2	2	2	5	5	5	5	5	5	5	5	5	5	7.9	15.5	1068500000	56886000	1011700000	10	106850000	5688600	101170000	8				5983	267;5878;87498;158379	True;True;True;True	308;6767;101099;185505	807;808;17635;257196;470446;470447;470448	1153;1154;25235;362413;362414;664738;664739;664740	1154;25235;362414;664740							-1
Q8N1W2;Q8N895	Q8N1W2	3;1	3;1	3;1	Zinc finger protein 710	ZNF710	sp|Q8N1W2|ZN710_HUMAN Zinc finger protein 710 OS=Homo sapiens OX=9606 GN=ZNF710 PE=1 SV=2	2	3	3	3	2	1	2	1	2	1	5.6	5.6	5.6	74.46	664	664;744	0.00074627	2.7499	45153.9660440837	38625.7050607412	42429.4635333269	38935.1264021614	42548.113080073	39652.5476082285	53164.0843870782	50133.4914321961	57608.0374360198	43061.6870714129	43943.6937248903	41298.2086897865	48309.9232984615	49935.9347221985	41947.3545828904	44788.3084230468	48318.1676217094	47409.023861712	43946.2087701201	43061.6870714129	91164	71163	91065	86849	97218	92018	128760	131470	142830	122650	15982	16058	18605	19347	16982	18670	21329	22020	19169	23087	2	2	2	2	2	2	2	2	2	2	1	1	1	1	1	1	1	1	1	1	4.2	1.4	79682000	54883000	24799000	26	3064700	2110900	953790	3				5984	8322;58589;152339	True;True;True	9570;67458;177821	25001;168580;449134	35532;236040;632723	35532;236040;632723							-1;-1
Q8N201	Q8N201	77	77	77	Integrator complex subunit 1	INTS1	sp|Q8N201|INT1_HUMAN Integrator complex subunit 1 OS=Homo sapiens OX=9606 GN=INTS1 PE=1 SV=2	1	77	77	77	61	61	61	61	61	61	37.9	37.9	37.9	244.29	2190	2190	0	323.31	3151796.38532805	3130050.01102851	3130534.30160495	3030411.34328271	3031197.41963973	2971916.35954155	3685862.55164249	3521418.59869129	3771380.96731528	3175450.15837007	3195980.59947345	2929630.40676793	3076226.68044227	3220095.41724416	3146825.44967561	2945408.92547359	3391221.25117419	3345480.11925644	3488623.09320608	3175450.15837007	3002600	2720100	3160200	3194200	3271100	3253800	4209600	4367800	4417000	4261600	2462700	2413500	2529600	2658600	2675800	2604600	3184500	3290300	3215500	3605000	59	58	59	59	58	59	59	59	59	59	45	45	45	46	45	46	45	46	46	45	31.5	30.7	1.2477e+10	7278900000	5198600000	118	105740000	61686000	44056000	122				5985	296;2545;7439;7774;19481;19693;19694;20486;27704;31081;31791;36729;41042;41435;51858;52069;55240;55834;62390;68741;69975;70394;78007;81942;83313;89154;89155;90195;90673;98862;99344;100476;100492;100493;101140;103631;103990;105682;109483;115233;115929;116917;120090;122463;122838;124510;125058;127567;132824;133057;133875;136729;137546;138271;138795;143856;144994;145456;148682;148683;151976;152958;154235;155530;156634;158466;160824;161668;169629;175296;175641;175676;175958;177704;181033;181618;182967	True;True;True;True;True;True;True;True;True;True;True;True;True;True;True;True;True;True;True;True;True;True;True;True;True;True;True;True;True;True;True;True;True;True;True;True;True;True;True;True;True;True;True;True;True;True;True;True;True;True;True;True;True;True;True;True;True;True;True;True;True;True;True;True;True;True;True;True;True;True;True;True;True;True;True;True;True	342;2919;8553;8940;22392;22623;22624;23536;31935;35859;36670;42380;42381;47322;47768;59810;60046;63656;64300;71819;79374;80752;81207;81208;89858;94362;95939;103131;103132;104295;104795;113995;114612;115910;115926;115927;116659;119517;119518;119969;119970;121916;126692;133772;134543;135702;139402;142105;142526;144384;145032;147887;153852;154120;154121;155089;158403;159354;160243;160841;167069;168457;169052;172955;172956;177356;178626;180283;180284;182026;183415;185626;188441;189431;198983;198984;205438;205808;205846;206177;208235;212053;212054;212702;214161	926;927;7717;7718;22234;22235;22236;23229;56858;57299;57300;59452;59453;80231;89972;89973;92184;92185;92186;106455;106456;118635;119630;149113;149114;149583;158648;160355;181492;181493;201250;204768;204769;205839;205840;205841;205842;228082;228083;238969;243530;243531;262378;262379;262380;262381;262382;265452;265453;266626;266627;288633;288634;290145;290146;293273;293317;293318;293319;295193;295194;295195;301594;301595;301596;301597;301598;302854;302855;302856;302857;302858;307547;307548;307549;319730;319731;337495;339378;339379;342267;342268;342269;351580;351581;358070;358071;358940;358941;363088;363089;364514;371481;385139;385804;385805;385806;385807;385808;385809;388283;388284;397029;397030;399416;399417;399418;399419;399420;399421;402120;403523;403524;420248;423631;423632;423633;425390;425391;435733;435734;435735;447871;447872;451310;455951;455952;455953;455954;455955;455956;455957;461222;464930;464931;464932;470875;470876;470877;470878;470879;470880;478032;478033;478034;480774;505358;505359;505360;505361;505362;505363;505364;505365;505366;505367;522163;522164;523133;523205;524001;529295;538988;538989;538990;538991;538992;538993;538994;538995;538996;540672;540673;543998	1331;1332;11129;11130;31490;31491;31492;32924;80124;80651;80652;83371;83372;112260;126003;126004;129233;129234;129235;149424;149425;149426;149427;166410;167829;208974;208975;209567;222215;224707;255121;255122;283405;288243;288244;289635;289636;289637;289638;289639;289640;289641;289642;289643;289644;289645;320803;320804;335558;342342;342343;342344;369977;369978;369979;369980;369981;369982;374179;374180;374181;375811;375812;375813;406816;406817;408840;408841;413054;413109;413110;413111;415848;415849;415850;424194;424195;424196;424197;424198;424199;424200;424201;426166;426167;426168;426169;426170;426171;426172;432760;432761;432762;450163;450164;474381;476842;476843;480707;480708;480709;493151;493152;502672;502673;503857;503858;509232;509233;511071;520311;538092;538923;538924;538925;538926;538927;538928;542293;542294;554492;554493;557929;557930;557931;557932;557933;557934;562205;563963;563964;588751;593453;593454;593455;596204;596205;611265;611266;611267;630965;630966;635859;643111;643112;643113;643114;643115;643116;643117;643118;643119;651212;656465;656466;656467;665566;665567;665568;665569;665570;665571;665572;665573;675758;675759;675760;679946;714935;714936;714937;714938;714939;714940;714941;714942;714943;714944;714945;714946;714947;714948;714949;714950;714951;714952;738383;738384;739730;739811;740930;748377;762193;762194;762195;762196;762197;762198;762199;762200;762201;762202;764570;764571;768920	1332;11129;31490;32924;80124;80651;80652;83372;112260;126004;129233;149426;166410;167829;208974;209567;222215;224707;255121;283405;288244;289643;320804;335558;342342;369977;369979;374180;375811;406817;408841;413054;413110;413111;415849;424200;426172;432761;450164;474381;476843;480708;493151;502673;503857;509232;511071;520311;538092;538928;542293;554492;557932;562205;563964;588751;593453;596205;611266;611267;630965;635859;643115;651212;656467;665567;675759;679946;714945;738383;739730;739811;740930;748377;762197;764571;768920	22363;22364;22365;22366	10045;10046;10047;10048	17865;17866;17867;17868;17869;17870;17871;17872;17873;17874;17875;17876;17877;33738	47;76;100;1683	315;424;479;1883	82;83;104;106;283;284;288;295;307;1142;1318;1326;1327;1395	-1
Q8N257;A0A2R8Y619	Q8N257	30;6	2;1	2;1	Histone H2B type 3-B	HIST3H2BB	sp|Q8N257|H2B3B_HUMAN Histone H2B type 3-B OS=Homo sapiens OX=9606 GN=H2BU1 PE=1 SV=3	2	30	2	2	30	28	2	2	2	2	92.1	14.3	14.3	13.908	126	126;122	0.00021815	3.5953	226205.358366729	234122.549986223	205732.197754788	231124.774687436	206861.094049683	232966.596948707	242007.066925902	340804.771952722	236511.289114037	270704.442085832	304316.247623809	215622.563002826	281650.826082991	216863.136191394	294912.830368608	193643.435801658	324619.602539345	319964.371285734	353123.587061161	270704.442085832	343070	324020	332310	387780	354630	407800	440170	668280	441570	580500	147240	111510	145760	113060	157370	108680	191520	195460	204130	193520	2	2	2	2	2	2	2	2	2	2	2	2	2	2	2	2	2	2	2	2	92.1	92.1	5744500000	2741700000	3002800000	7	820650000	391670000	428970000	4				5986	10019;15973;15974;15980;46455;46456;48340;65349;65350;65351;68281;68282;73254;82661;82662;83380;83381;84180;84181;89501;98021;98022;120704;132052;139732;141753;141754;141755;141756;175588	False;False;False;False;False;False;True;False;False;False;False;False;False;False;False;False;False;False;False;False;False;False;True;False;False;False;False;False;False;False	11495;11496;11497;18573;18574;18575;18581;53747;53748;53749;55917;75393;75394;75395;75396;75397;78852;78853;78854;84513;95190;95191;95192;95193;96016;96017;97021;97022;97023;97024;103512;103513;113066;113067;113068;140117;153017;153018;162018;162019;164407;164408;164409;164410;164411;164412;164413;164414;164415;205751	29735;29736;29737;29738;29739;29740;29741;29742;29743;29744;29745;29746;29747;29748;29749;29750;29751;29752;29753;29754;29755;29756;29757;29758;29759;29760;29761;29762;29763;29764;29765;29766;29767;29768;29769;29770;29771;29772;29773;29774;29775;29776;29777;29778;29779;29780;29781;29782;29783;29784;29785;29786;29787;29788;29789;29790;29791;29792;29793;29794;29795;29796;29797;29798;29799;29800;29801;29802;29803;29804;29805;29806;29807;29808;29809;29810;29811;29812;29813;29814;29815;29816;29817;29818;29819;29820;29821;29822;29823;29824;29825;29826;29827;29828;48230;48231;48232;48233;48234;48235;48236;48237;48238;48239;48240;48241;48242;48243;48244;48245;48246;48247;48248;48249;48250;48251;48252;48253;48254;48255;48256;48257;48258;48259;48260;48261;48262;48263;48264;48265;48266;48267;48268;48269;48270;48271;48272;48273;48274;48275;48276;48277;48278;48279;48280;48281;48282;48283;48284;48285;48286;48287;48288;48289;48290;48291;48292;48293;48294;48295;48296;48297;48298;48299;48300;48301;48302;48303;48304;48305;48306;48307;48308;48309;48310;48311;48312;48313;48314;48315;48316;48317;48318;48319;48320;48321;48322;48323;48324;48325;48326;48327;48328;48329;48330;48331;48332;48333;48334;48335;48336;48337;48338;48339;48340;48341;48342;48343;48344;48345;48346;48347;48348;48349;48350;48351;48352;48353;48354;48355;48356;48357;48358;48359;48360;48361;48362;48363;48364;48365;48366;48367;48368;48369;48370;48371;48372;48373;48374;48375;48376;48377;48378;48379;48380;48381;48382;48383;48384;48385;48386;48387;48388;48389;48390;48391;48392;48393;48394;48395;48396;48397;48398;48399;48400;48401;48402;48403;48404;48405;48406;48407;48408;48409;48410;48411;48412;48413;48414;48415;48416;48417;48418;48419;48420;48421;48422;48423;48424;48425;48426;48427;48428;48429;48430;48431;48432;48433;48434;48435;48436;48437;48438;48439;48440;48441;48442;48443;48444;48445;48446;48447;48448;48449;48450;48451;48452;48453;48454;48455;48456;48457;48458;48459;48460;48461;48462;48463;48464;48465;48466;48467;48468;48469;48470;48581;48582;48583;48584;48585;48586;48587;48588;48589;48590;48591;48592;48593;48594;133909;133910;133911;133912;133913;133914;133915;133916;133917;133918;133919;133920;133921;133922;133923;133924;133925;133926;133927;133928;133929;133930;133931;133932;133933;133934;133935;133936;133937;133938;133939;133940;133941;133942;133943;133944;133945;133946;133947;133948;133949;133950;133951;139210;139211;139212;139213;190852;190853;190854;190855;190856;190857;190858;190859;190860;190861;190862;190863;190864;190865;190866;190867;190868;190869;190870;190871;190872;190873;190874;190875;190876;190877;190878;190879;190880;190881;190882;190883;190884;190885;190886;190887;190888;190889;190890;190891;190892;190893;190894;190895;190896;190897;190898;190899;190900;199999;200000;200001;200002;200003;200004;200005;200006;200007;200008;200009;200010;200011;200012;200013;200014;200015;200016;200017;200018;200019;200020;200021;200022;200023;200024;200025;200026;200027;200028;200029;200030;200031;200032;200033;200034;200035;200036;200037;200038;200039;200040;200041;200042;200043;200044;200045;200046;200047;200048;200049;200050;200051;200052;200053;200054;200055;200056;200057;200058;200059;200060;200061;200062;200063;200064;200065;200066;200067;200068;200069;200070;200071;200072;200073;200074;200075;200076;200077;200078;200079;200080;200081;200082;200083;200084;200085;200086;200087;200088;200089;200090;200091;200092;200093;200094;200095;200096;200097;200098;200099;200100;200101;200102;200103;200104;200105;200106;200107;200108;200109;200110;200111;200112;200113;200114;214437;214438;241283;241284;241285;241286;241287;241288;241289;241290;241291;241292;241293;241294;241295;241296;241297;241298;241299;241300;241301;241302;241303;241304;241305;241306;241307;241308;241309;241310;241311;241312;241313;241314;241315;241316;241317;241318;241319;241320;241321;241322;241323;241324;241325;241326;241327;241328;241329;241330;241331;241332;241333;241334;241335;241336;241337;241338;241339;241340;241341;241342;241343;241344;241345;241346;241347;241348;241349;241350;241351;241352;241353;241354;241355;241356;241357;241358;241359;241360;241361;241362;241363;241364;241365;241366;241367;241368;241369;241370;241371;241372;241373;241374;241375;241376;241377;241378;241379;241380;241381;241382;241383;241384;241385;241386;241387;241388;241389;241390;241391;241392;241393;241394;241395;241396;241397;241398;241399;241400;241401;241402;241403;241404;241405;241406;241407;241408;241409;241410;241411;241412;241413;241414;241415;241416;241417;241418;241419;241420;241421;241422;241423;241424;241425;241426;241427;241428;241429;241430;241431;243716;243717;243718;243719;243720;243721;243722;243723;243724;243725;243726;243727;243728;246425;246426;246427;246428;246429;246430;246431;246432;246433;246434;246435;246436;246437;246438;246439;246440;246441;246442;246443;246444;246445;246446;246447;246448;246449;246450;246451;246452;246453;246454;246455;246456;246457;246458;246459;246460;246461;246462;246463;246464;246465;246466;246467;246468;246469;246470;246471;246472;246473;246474;246475;246476;246477;246478;246479;246480;246481;246482;246483;246484;246485;246486;246487;246488;246489;246490;246491;246492;246493;246494;246495;246496;246497;246498;246499;246500;246501;246502;246503;246504;246505;246506;246507;246508;246509;246510;246511;246512;246513;246514;246515;246516;246517;246518;246519;246520;246521;246522;246523;246524;246525;246526;246527;246528;246529;246530;246531;246532;246533;246534;246535;246536;246537;246538;246539;246540;246541;246542;246543;246544;246545;246546;246547;246548;246549;246550;246551;246552;246553;246554;246555;246556;246557;246558;246559;246560;246561;246562;246563;246564;246565;246566;246567;246568;246569;246570;246571;246572;246573;246574;246575;246576;246577;246578;246579;246580;246581;246582;246583;246584;246585;246586;246587;246588;246589;246590;246591;246592;246593;246594;246595;246596;246597;246598;246599;246600;246601;246602;246603;246604;246605;246606;246607;246608;246609;246610;246611;246612;246613;246614;246615;246616;246617;246618;246619;246620;246621;246622;246623;246624;246625;246626;246627;246628;246629;246630;246631;246632;246633;246634;246635;246636;246637;246638;246639;246640;246641;246642;246643;246644;246645;246646;246647;246648;246649;246650;246651;246652;246653;246654;246655;246656;246657;246658;246659;246660;246661;246662;246663;246664;246665;246666;246667;246668;246669;263274;263275;263276;263277;263278;263279;263280;263281;263282;263283;263284;263285;263286;263287;263288;263289;263290;263291;263292;263293;263294;263295;263296;263297;263298;263299;263300;263301;263302;263303;263304;263305;263306;263307;263308;263309;263310;263311;263312;263313;263314;263315;263316;263317;263318;263319;263320;263321;263322;263323;263324;263325;286447;286448;286449;286450;286451;286452;286453;286454;286455;286456;286457;286458;286459;286460;286461;286462;286463;286464;286465;286466;286467;286468;286469;286470;286471;286472;286473;286474;286475;286476;286477;286478;286479;286480;286481;286482;286483;286484;286485;286486;286487;286488;286489;286490;286491;286492;286493;286494;286495;286496;286497;286498;286499;286500;286501;286502;286503;286504;286505;286506;286507;286508;286509;286510;286511;286512;286513;286514;286515;286516;286517;286518;286519;286520;286521;286522;286523;286524;286525;286526;286527;286528;286529;286530;286531;286532;286533;286534;286535;286536;286537;286538;286539;286540;286541;286542;286543;286544;286545;286546;286547;353356;353357;353358;353359;353360;383311;383312;383313;383314;383315;383316;383317;383318;383319;383320;383321;383322;383323;383324;383325;383326;383327;383328;383329;383330;383331;383332;383333;383334;383335;383336;383337;383338;383339;383340;383341;383342;383343;383344;383345;383346;383347;383348;383349;383350;383351;383352;383353;383354;383355;383356;383357;383358;383359;383360;383361;383362;383363;383364;383365;383366;383367;383368;383369;383370;383371;383372;383373;383374;383375;383376;383377;383378;383379;383380;383381;383382;383383;383384;383385;383386;383387;383388;407032;407033;407034;407035;407036;413239;413240;413241;413242;413243;413244;413245;413246;413247;413248;413249;413250;413251;413252;413253;413254;413255;413256;413257;413258;413259;413260;413261;413262;413263;413264;413265;413266;413267;413268;413269;413270;413271;413272;413273;413274;413275;413276;413277;413278;413279;413280;413281;413282;413283;413284;413285;413286;413287;413288;413289;413290;413291;413292;413293;413294;413295;413296;413297;413298;413299;413300;522966;522967;522968;522969;522970;522971;522972;522973;522974;522975;522976;522977;522978;522979;522980;522981;522982;522983;522984;522985;522986;522987;522988;522989;522990;522991;522992;522993;522994;522995;522996;522997;522998	42044;42045;42046;42047;42048;42049;42050;42051;42052;42053;42054;42055;42056;42057;42058;42059;42060;42061;42062;42063;42064;42065;42066;42067;42068;42069;42070;42071;42072;42073;42074;42075;42076;42077;42078;42079;42080;42081;42082;42083;42084;42085;42086;42087;42088;42089;42090;42091;42092;42093;42094;42095;42096;42097;42098;42099;42100;42101;42102;42103;42104;42105;42106;42107;42108;42109;42110;42111;42112;42113;42114;42115;42116;42117;42118;42119;42120;42121;42122;42123;42124;42125;42126;42127;42128;42129;42130;42131;42132;42133;42134;42135;42136;42137;42138;42139;42140;42141;42142;42143;42144;42145;42146;42147;42148;42149;42150;42151;42152;42153;42154;42155;42156;42157;42158;42159;42160;42161;42162;42163;42164;42165;42166;42167;42168;42169;42170;42171;42172;42173;42174;42175;42176;42177;42178;42179;42180;42181;42182;42183;42184;42185;42186;42187;42188;42189;42190;42191;42192;42193;42194;42195;42196;42197;42198;42199;42200;42201;42202;42203;42204;42205;42206;42207;42208;42209;42210;42211;42212;42213;42214;42215;42216;42217;42218;42219;42220;42221;42222;42223;42224;42225;68447;68448;68449;68450;68451;68452;68453;68454;68455;68456;68457;68458;68459;68460;68461;68462;68463;68464;68465;68466;68467;68468;68469;68470;68471;68472;68473;68474;68475;68476;68477;68478;68479;68480;68481;68482;68483;68484;68485;68486;68487;68488;68489;68490;68491;68492;68493;68494;68495;68496;68497;68498;68499;68500;68501;68502;68503;68504;68505;68506;68507;68508;68509;68510;68511;68512;68513;68514;68515;68516;68517;68518;68519;68520;68521;68522;68523;68524;68525;68526;68527;68528;68529;68530;68531;68532;68533;68534;68535;68536;68537;68538;68539;68540;68541;68542;68543;68544;68545;68546;68547;68548;68549;68550;68551;68552;68553;68554;68555;68556;68557;68558;68559;68560;68561;68562;68563;68564;68565;68566;68567;68568;68569;68570;68571;68572;68573;68574;68575;68576;68577;68578;68579;68580;68581;68582;68583;68584;68585;68586;68587;68588;68589;68590;68591;68592;68593;68594;68595;68596;68597;68598;68599;68600;68601;68602;68603;68604;68605;68606;68607;68608;68609;68610;68611;68612;68613;68614;68615;68616;68617;68618;68619;68620;68621;68622;68623;68624;68625;68626;68627;68628;68629;68630;68631;68632;68633;68634;68635;68636;68637;68638;68639;68640;68641;68642;68643;68644;68645;68646;68647;68648;68649;68650;68651;68652;68653;68654;68655;68656;68657;68658;68659;68660;68661;68662;68663;68664;68665;68666;68667;68668;68669;68670;68671;68672;68673;68674;68675;68676;68677;68678;68679;68680;68681;68682;68683;68684;68685;68686;68687;68688;68689;68690;68691;68692;68693;68694;68695;68696;68697;68698;68699;68700;68701;68702;68703;68704;68705;68706;68707;68708;68709;68710;68711;68712;68713;68714;68715;68716;68717;68718;68719;68720;68721;68722;68723;68724;68725;68726;68727;68728;68729;68730;68731;68732;68733;68734;68735;68736;68737;68738;68739;68740;68741;68742;68743;68744;68745;68746;68747;68748;68749;68750;68751;68752;68753;68754;68755;68756;68757;68758;68759;68760;68761;68762;68763;68764;68765;68766;68767;68768;68769;68770;68771;68772;68773;68774;68775;68776;68777;68778;68779;68780;68781;68782;68783;68784;68785;68786;68787;68788;68789;68790;68791;68792;68793;68794;68795;68796;68797;68798;68799;68800;68801;68802;68803;68804;68805;68806;68807;68808;68809;68810;68811;68812;68813;68814;68815;68816;68817;68818;68819;68820;68821;68822;68823;68824;68825;68826;68827;68828;68829;68830;68831;68832;68833;68834;68835;68836;68837;68838;68839;68840;68841;68842;68843;68844;68845;68846;68847;68848;68849;68850;68851;68852;68853;68854;68855;68856;68857;68858;68859;68860;68861;68862;68863;68864;68865;68866;68867;68868;68869;68870;68871;68872;68873;68874;68875;68876;68877;68878;68879;68880;68881;68882;68883;68884;68885;68886;68887;68888;68889;68890;68891;68892;68893;68894;68895;68896;68897;68898;68899;68900;68901;68902;68903;68904;68905;68906;68907;68908;68909;68910;68911;68912;68913;68914;68915;68916;68917;68918;68919;68920;68921;68922;68923;68924;68925;68926;68927;68928;68929;68930;68931;68932;68933;68934;68935;68936;68937;68938;68939;68940;68941;68942;68943;68944;68945;68946;68947;68948;68949;68950;68951;68952;68953;68954;68955;68956;68957;68958;68959;68960;68961;68962;68963;68964;68965;68966;68967;68968;68969;68970;68971;68972;68973;68974;68975;68976;68977;68978;68979;68980;68981;68982;68983;68984;68985;68986;68987;68988;68989;68990;68991;68992;68993;68994;68995;68996;68997;68998;68999;69000;69001;69002;69003;69004;69005;69006;69007;69008;69009;69010;69011;69012;69013;69014;69015;69016;69017;69018;69019;69020;69021;69022;69023;69024;69025;69026;69027;69028;69029;69030;69031;69032;69033;69034;69035;69036;69037;69038;69039;69040;69041;69042;69043;69044;69045;69046;69047;69048;69049;69050;69051;69052;69053;69054;69055;69056;69057;69058;69059;69060;69061;69062;69063;69064;69065;69066;69067;69068;69069;69070;69071;69072;69073;69074;69075;69076;69077;69078;69079;69080;69081;69082;69083;69084;69085;69086;69087;69088;69089;69090;69091;69092;69093;69094;69095;69096;69097;69098;69099;69100;69101;69102;69103;69104;69105;69106;69107;69108;69109;69110;69111;69112;69113;69114;69115;69116;69117;69118;69119;69120;69121;69122;69123;69124;69125;69126;69127;69128;69129;69130;69131;69132;69133;69134;69135;69136;69137;69138;69139;69140;69141;69142;69143;69144;69145;69146;69147;69148;69149;69150;69151;69152;69153;69154;69155;69156;69157;69409;69410;69411;69412;69413;69414;69415;69416;69417;69418;69419;69420;69421;69422;69423;69424;69425;69426;69427;69428;69429;69430;69431;69432;69433;69434;69435;69436;69437;69438;69439;69440;69441;187852;187853;187854;187855;187856;187857;187858;187859;187860;187861;187862;187863;187864;187865;187866;187867;187868;187869;187870;187871;187872;187873;187874;187875;187876;187877;187878;187879;187880;187881;187882;187883;187884;187885;187886;187887;187888;187889;187890;187891;187892;187893;187894;187895;187896;187897;187898;187899;187900;187901;187902;187903;187904;187905;187906;187907;187908;187909;187910;187911;187912;187913;187914;187915;187916;187917;187918;187919;187920;187921;195176;195177;195178;195179;268938;268939;268940;268941;268942;268943;268944;268945;268946;268947;268948;268949;268950;268951;268952;268953;268954;268955;268956;268957;268958;268959;268960;268961;268962;268963;268964;268965;268966;268967;268968;268969;268970;268971;268972;268973;268974;268975;268976;268977;268978;268979;268980;268981;268982;268983;268984;268985;268986;268987;268988;268989;268990;268991;268992;268993;268994;268995;268996;268997;268998;268999;269000;269001;269002;269003;269004;269005;269006;269007;269008;269009;269010;269011;269012;269013;269014;269015;269016;269017;269018;269019;269020;269021;269022;269023;269024;269025;269026;269027;269028;269029;269030;269031;269032;269033;269034;269035;269036;269037;269038;269039;269040;269041;281771;281772;281773;281774;281775;281776;281777;281778;281779;281780;281781;281782;281783;281784;281785;281786;281787;281788;281789;281790;281791;281792;281793;281794;281795;281796;281797;281798;281799;281800;281801;281802;281803;281804;281805;281806;281807;281808;281809;281810;281811;281812;281813;281814;281815;281816;281817;281818;281819;281820;281821;281822;281823;281824;281825;281826;281827;281828;281829;281830;281831;281832;281833;281834;281835;281836;281837;281838;281839;281840;281841;281842;281843;281844;281845;281846;281847;281848;281849;281850;281851;281852;281853;281854;281855;281856;281857;281858;281859;281860;281861;281862;281863;281864;281865;281866;281867;281868;281869;281870;281871;281872;281873;281874;281875;281876;281877;281878;281879;281880;281881;281882;281883;281884;281885;281886;281887;281888;281889;281890;281891;281892;281893;281894;281895;281896;281897;281898;281899;281900;281901;281902;281903;281904;281905;281906;281907;281908;281909;281910;281911;281912;281913;281914;281915;281916;281917;281918;281919;281920;281921;281922;281923;281924;281925;281926;281927;281928;281929;281930;281931;281932;281933;281934;281935;281936;281937;281938;281939;281940;281941;281942;281943;281944;281945;281946;281947;281948;281949;281950;281951;281952;281953;281954;281955;281956;281957;281958;281959;281960;281961;281962;281963;281964;281965;281966;281967;281968;281969;281970;301552;301553;338924;338925;338926;338927;338928;338929;338930;338931;338932;338933;338934;338935;338936;338937;338938;338939;338940;338941;338942;338943;338944;338945;338946;338947;338948;338949;338950;338951;338952;338953;338954;338955;338956;338957;338958;338959;338960;338961;338962;338963;338964;338965;338966;338967;338968;338969;338970;338971;338972;338973;338974;338975;338976;338977;338978;338979;338980;338981;338982;338983;338984;338985;338986;338987;338988;338989;338990;338991;338992;338993;338994;338995;338996;338997;338998;338999;339000;339001;339002;339003;339004;339005;339006;339007;339008;339009;339010;339011;339012;339013;339014;339015;339016;339017;339018;339019;339020;339021;339022;339023;339024;339025;339026;339027;339028;339029;339030;339031;339032;339033;339034;339035;339036;339037;339038;339039;339040;339041;339042;339043;339044;339045;339046;339047;339048;339049;339050;339051;339052;339053;339054;339055;339056;339057;339058;339059;339060;339061;339062;339063;339064;339065;339066;339067;339068;339069;339070;339071;339072;339073;339074;339075;339076;339077;339078;339079;339080;339081;339082;339083;339084;339085;339086;339087;339088;339089;339090;339091;339092;339093;339094;339095;339096;339097;339098;339099;339100;339101;339102;339103;339104;339105;339106;339107;339108;339109;339110;339111;339112;339113;339114;339115;339116;339117;339118;339119;339120;339121;339122;339123;339124;339125;339126;339127;339128;339129;339130;339131;339132;339133;339134;339135;339136;339137;339138;339139;339140;339141;339142;339143;339144;339145;339146;339147;339148;339149;339150;339151;339152;339153;339154;339155;339156;342590;342591;342592;342593;342594;342595;342596;342597;342598;342599;342600;342601;342602;342603;342604;346635;346636;346637;346638;346639;346640;346641;346642;346643;346644;346645;346646;346647;346648;346649;346650;346651;346652;346653;346654;346655;346656;346657;346658;346659;346660;346661;346662;346663;346664;346665;346666;346667;346668;346669;346670;346671;346672;346673;346674;346675;346676;346677;346678;346679;346680;346681;346682;346683;346684;346685;346686;346687;346688;346689;346690;346691;346692;346693;346694;346695;346696;346697;346698;346699;346700;346701;346702;346703;346704;346705;346706;346707;346708;346709;346710;346711;346712;346713;346714;346715;346716;346717;346718;346719;346720;346721;346722;346723;346724;346725;346726;346727;346728;346729;346730;346731;346732;346733;346734;346735;346736;346737;346738;346739;346740;346741;346742;346743;346744;346745;346746;346747;346748;346749;346750;346751;346752;346753;346754;346755;346756;346757;346758;346759;346760;346761;346762;346763;346764;346765;346766;346767;346768;346769;346770;346771;346772;346773;346774;346775;346776;346777;346778;346779;346780;346781;346782;346783;346784;346785;346786;346787;346788;346789;346790;346791;346792;346793;346794;346795;346796;346797;346798;346799;346800;346801;346802;346803;346804;346805;346806;346807;346808;346809;346810;346811;346812;346813;346814;346815;346816;346817;346818;346819;346820;346821;346822;346823;346824;346825;346826;346827;346828;346829;346830;346831;346832;346833;346834;346835;346836;346837;346838;346839;346840;346841;346842;346843;346844;346845;346846;346847;346848;346849;346850;346851;346852;346853;346854;346855;346856;346857;346858;346859;346860;346861;346862;346863;346864;346865;346866;346867;346868;346869;346870;346871;346872;346873;346874;346875;346876;346877;346878;346879;346880;346881;346882;346883;346884;346885;346886;346887;346888;346889;346890;346891;346892;346893;346894;346895;346896;346897;346898;346899;346900;346901;346902;346903;346904;346905;346906;346907;346908;346909;346910;346911;346912;346913;346914;346915;346916;346917;346918;346919;346920;346921;346922;346923;346924;346925;346926;346927;346928;346929;346930;346931;346932;346933;346934;346935;346936;346937;346938;346939;346940;346941;346942;346943;346944;346945;346946;346947;346948;346949;346950;346951;346952;346953;346954;346955;346956;346957;346958;346959;346960;346961;346962;346963;346964;346965;346966;346967;346968;346969;346970;346971;346972;346973;346974;346975;346976;346977;346978;346979;346980;346981;346982;346983;346984;346985;346986;346987;346988;346989;346990;346991;346992;346993;346994;346995;346996;346997;346998;346999;347000;347001;347002;347003;347004;347005;347006;347007;347008;347009;347010;347011;347012;347013;347014;347015;347016;347017;347018;347019;347020;347021;347022;347023;347024;347025;347026;347027;347028;347029;347030;347031;347032;347033;347034;347035;347036;347037;347038;347039;347040;347041;347042;347043;347044;347045;347046;347047;347048;347049;347050;347051;347052;347053;347054;347055;347056;347057;347058;347059;347060;347061;347062;347063;347064;347065;347066;347067;347068;347069;347070;347071;347072;347073;347074;347075;347076;347077;347078;347079;347080;347081;347082;347083;347084;347085;347086;347087;347088;347089;347090;347091;347092;347093;347094;347095;347096;347097;347098;347099;347100;347101;347102;347103;347104;347105;347106;347107;347108;347109;347110;347111;347112;347113;347114;347115;347116;347117;347118;347119;347120;347121;347122;347123;347124;347125;347126;347127;347128;347129;347130;347131;347132;347133;347134;347135;347136;347137;347138;347139;347140;347141;347142;347143;347144;347145;347146;347147;347148;347149;347150;347151;347152;347153;347154;347155;347156;347157;347158;347159;347160;347161;347162;347163;347164;347165;347166;347167;347168;347169;347170;347171;347172;347173;347174;347175;347176;347177;347178;347179;347180;347181;347182;347183;347184;347185;347186;347187;347188;347189;347190;347191;347192;347193;347194;347195;347196;347197;347198;347199;347200;347201;347202;347203;347204;347205;347206;347207;347208;347209;347210;347211;347212;347213;347214;371119;371120;371121;371122;371123;371124;371125;371126;371127;371128;371129;371130;371131;371132;371133;371134;371135;371136;371137;371138;371139;371140;371141;371142;371143;371144;371145;371146;371147;371148;371149;371150;371151;371152;371153;371154;371155;371156;371157;371158;371159;371160;371161;371162;371163;371164;371165;371166;371167;371168;371169;371170;371171;371172;371173;371174;371175;371176;371177;371178;371179;371180;371181;371182;371183;371184;371185;371186;371187;371188;371189;371190;371191;371192;371193;371194;371195;371196;371197;371198;371199;371200;371201;371202;371203;371204;371205;371206;371207;371208;371209;371210;371211;371212;371213;371214;371215;371216;403708;403709;403710;403711;403712;403713;403714;403715;403716;403717;403718;403719;403720;403721;403722;403723;403724;403725;403726;403727;403728;403729;403730;403731;403732;403733;403734;403735;403736;403737;403738;403739;403740;403741;403742;403743;403744;403745;403746;403747;403748;403749;403750;403751;403752;403753;403754;403755;403756;403757;403758;403759;403760;403761;403762;403763;403764;403765;403766;403767;403768;403769;403770;403771;403772;403773;403774;403775;403776;403777;403778;403779;403780;403781;403782;403783;403784;403785;403786;403787;403788;403789;403790;403791;403792;403793;403794;403795;403796;403797;403798;403799;403800;403801;403802;403803;403804;403805;403806;403807;403808;403809;403810;403811;403812;403813;403814;403815;403816;403817;403818;403819;403820;403821;403822;403823;403824;403825;403826;403827;403828;403829;403830;403831;403832;403833;403834;403835;403836;403837;403838;403839;403840;403841;403842;403843;403844;403845;403846;403847;403848;403849;403850;403851;403852;403853;403854;403855;403856;403857;403858;403859;403860;403861;403862;403863;403864;403865;403866;403867;403868;403869;403870;403871;403872;403873;403874;403875;403876;403877;403878;403879;403880;403881;403882;403883;403884;403885;403886;403887;403888;403889;403890;403891;403892;403893;403894;403895;403896;403897;403898;403899;403900;403901;403902;403903;403904;403905;403906;403907;403908;403909;403910;403911;403912;403913;403914;403915;403916;403917;403918;403919;403920;403921;403922;403923;403924;403925;403926;403927;403928;403929;403930;403931;403932;403933;403934;403935;495723;495724;495725;495726;495727;495728;495729;495730;495731;495732;495733;495734;495735;495736;535901;535902;535903;535904;535905;535906;535907;535908;535909;535910;535911;535912;535913;535914;535915;535916;535917;535918;535919;535920;535921;535922;535923;535924;535925;535926;535927;535928;535929;535930;535931;535932;535933;535934;535935;535936;535937;535938;535939;535940;535941;535942;535943;535944;535945;535946;535947;535948;535949;535950;535951;535952;535953;535954;535955;535956;535957;535958;535959;535960;535961;535962;535963;535964;535965;535966;535967;535968;535969;535970;535971;535972;535973;535974;535975;535976;535977;535978;535979;535980;535981;535982;535983;535984;535985;535986;535987;535988;535989;569337;569338;569339;569340;569341;578366;578367;578368;578369;578370;578371;578372;578373;578374;578375;578376;578377;578378;578379;578380;578381;578382;578383;578384;578385;578386;578387;578388;578389;578390;578391;578392;578393;578394;578395;578396;578397;578398;578399;578400;578401;578402;578403;578404;578405;578406;578407;578408;578409;578410;578411;578412;578413;578414;578415;578416;578417;578418;578419;578420;578421;578422;578423;578424;578425;578426;578427;578428;578429;578430;578431;578432;578433;578434;578435;578436;578437;578438;578439;578440;578441;578442;578443;578444;578445;578446;578447;578448;578449;578450;578451;578452;578453;578454;578455;578456;578457;578458;578459;578460;578461;578462;578463;578464;578465;578466;578467;578468;578469;578470;578471;578472;578473;578474;578475;578476;578477;578478;578479;578480;578481;578482;578483;578484;578485;578486;578487;578488;578489;578490;578491;578492;578493;578494;578495;578496;578497;578498;578499;578500;578501;578502;578503;578504;578505;578506;578507;578508;578509;578510;578511;578512;578513;578514;578515;578516;578517;578518;578519;578520;578521;578522;578523;578524;578525;578526;578527;578528;578529;578530;578531;578532;578533;578534;578535;578536;578537;578538;578539;578540;578541;578542;578543;578544;578545;578546;578547;578548;578549;578550;578551;578552;578553;578554;578555;578556;578557;578558;578559;739456;739457;739458;739459;739460;739461;739462;739463;739464;739465;739466;739467;739468;739469;739470;739471;739472;739473;739474;739475;739476;739477;739478;739479;739480;739481;739482;739483;739484;739485;739486;739487;739488;739489;739490;739491;739492;739493;739494;739495;739496;739497;739498;739499;739500;739501;739502;739503;739504;739505;739506;739507;739508;739509;739510;739511;739512;739513;739514;739515;739516;739517;739518;739519;739520;739521;739522;739523;739524;739525;739526;739527;739528;739529;739530;739531;739532;739533;739534;739535;739536;739537;739538;739539;739540;739541;739542;739543;739544;739545;739546;739547	42125;68569;69140;69412;187903;187920;195177;268946;268999;269028;281945;281962;301552;339030;339151;342602;342604;346677;347043;371210;403891;403924;495728;535904;569338;578366;578383;578454;578526;739481	2588;2589;2595;2598;2599;4962;4963;8911;22367;22368;22369;22370;22371	1132;1133	2219;2222;2223;30676	6;12;13;16;17;21;24;44;47;86;109;117;121	60;63	56;57;113;116	-1;-1
Q8N2A8;REV__P41226	Q8N2A8	7;1	7;1	7;1	Mitochondrial cardiolipin hydrolase	PLD6	sp|Q8N2A8|PLD6_HUMAN Mitochondrial cardiolipin hydrolase OS=Homo sapiens OX=9606 GN=PLD6 PE=1 SV=1	2	7	7	7	6	5	6	5	6	5	33.7	33.7	33.7	28.272	252	252;1012	0	84.897	232814.799263978	261355.488561499	242367.758663601	261396.48889036	243558.925969551	253217.304994416	262361.212061888	251907.130577102	291799.763845846	264979.960421729	287210.80704259	322206.641909846	294321.91532058	232541.874258276	310920.830906181	307292.148161475	308857.883923901	316949.796263534	334181.951197244	264979.960421729	284970	291820	313660	353240	336390	355120	386660	404680	438230	455190	172310	206320	187850	154380	205240	208360	226440	242670	239490	234880	7	7	7	7	7	7	7	7	7	7	5	5	5	5	5	5	5	5	5	5	29.4	26.6	1.12e+09	831520000	288450000	14	79998000	59394000	20604000	13				5987	10906;15762;43169;68542;81872;93451;158710	True;True;True;True;True;True;True	12572;18325;49889;79136;94286;107968;185908	32452;32453;47659;47660;47661;124495;124496;200700;238761;238762;273986;471686	45624;45625;45626;67669;67670;67671;174556;174557;282662;335276;335277;386117;666851	45625;67671;174557;282662;335276;386117;666851							-1;-1
Q8N2F6	Q8N2F6	9	9	9	Armadillo repeat-containing protein 10	ARMC10	sp|Q8N2F6|ARM10_HUMAN Armadillo repeat-containing protein 10 OS=Homo sapiens OX=9606 GN=ARMC10 PE=1 SV=1	1	9	9	9	5	8	5	8	5	8	35.6	35.6	35.6	37.54	343	343	0	67.907	669213.70351172	979082.518331913	660027.894394371	1028902.29874318	672942.632114712	1017679.29369591	731971.91206254	769154.117309612	786135.865945847	812213.883631442	680203.369808078	983193.405015273	698152.401511105	906792.337423328	691272.594860916	1043384.09856072	782911.463721029	817883.475406717	800920.956538858	812213.883631442	257110	343280	268890	435390	291640	445530	338350	391640	370920	437980	1299900	2007000	1418700	1879600	1460900	2253000	1820600	2020900	1830700	2284100	5	5	5	5	5	5	5	5	5	5	6	6	6	6	6	6	6	6	6	6	24.8	30	1412400000	405990000	1006400000	15	94158000	27066000	67093000	11				5988	8810;9119;9711;12336;39805;141406;166833;176235;181165	True;True;True;True;True;True;True;True;True	10110;10455;11120;14253;45933;163984;163985;195657;206496;212205	26284;26285;27121;28876;36654;36655;115411;412205;412206;412207;496644;496645;524764;524765;539395	37276;37277;38389;40906;51582;51583;161930;577002;577003;577004;702647;702648;741983;741984;762819	37277;38389;40906;51583;161930;577003;702647;741983;762819	22372		17878	335		45	-1
Q8N2G8	Q8N2G8	11	11	11	GH3 domain-containing protein	GHDC	sp|Q8N2G8|GHDC_HUMAN GH3 domain-containing protein OS=Homo sapiens OX=9606 GN=GHDC PE=1 SV=2	1	11	11	11	9	9	9	9	9	9	24.3	24.3	24.3	57.522	530	530	0	19.539	318483.684335026	547577.497406406	293835.750713791	541342.90136213	330733.354937806	519216.860941398	435845.577983781	417067.24012112	437849.235139265	430760.43930758	319723.460612538	554556.534858219	347904.568872225	559581.035171987	346363.120297331	547614.564606498	430719.328585655	454403.22274567	454263.936218398	430760.43930758	250260	392630	245890	469940	293000	466000	409820	433200	423250	475410	298740	553560	344660	562930	358340	581870	488860	547100	507210	592770	10	10	10	10	10	10	10	10	10	10	8	8	8	8	8	8	8	8	8	8	19.1	20.8	1178300000	565420000	612860000	25	47131000	22617000	24514000	19				5989	8976;15293;32012;37470;48948;57785;70021;91092;121868;173696;180669	True;True;True;True;True;True;True;True;True;True;True	10286;17806;36915;43265;56594;66543;80805;105264;141418;203656;211643	26678;26679;46413;46414;92704;92705;108749;108750;141063;141064;166308;166309;204881;204882;267734;356504;517698;537821;537822	37783;37784;66039;66040;129881;129882;152576;152577;197942;197943;232879;232880;288382;288383;377284;500422;732401;760524;760525	37784;66039;129881;152577;197943;232880;288383;377284;500422;732401;760524							-1
Q8N2H4	Q8N2H4	1	1	1	Protein SYS1 homolog	SYS1	sp|Q8N2H4|SYS1_HUMAN Protein SYS1 homolog OS=Homo sapiens OX=9606 GN=SYS1 PE=1 SV=1	1	1	1	1	1	1	1	1	1	1	5.8	5.8	5.8	17.615	156	156	0.0040037	1.6577	47718.313516647	46371.6390872749	45942.4912835708	50981.340307943	44266.3611020719	43768.6783211367	39367.714421942	35310.8845807493	38631.0622085535	35218.3253250902	36582.0969042857	43279.1645738719	41001.4640543194	44561.7219748502	37114.9123735134	36033.3634405054	37691.3761132645	30630.7408551333	31375.7647209043	35218.3253250902	46344	41112	47358	54360	48480	48777	46188	45283	46174	48072	27662	34961	32807	36174	31106	31260	34652	29957	28523	39062	1	1	1	1	1	1	1	1	1	1	1	1	1	1	1	1	1	1	1	1	5.8	5.8	111720000	49352000	62366000	5	22344000	9870500	12473000	2				5990	38687	True	44645	111870;111871	156606;156607	156606							-1
Q8N2I9	Q8N2I9	2	2	2	Serine/threonine-protein kinase 40	STK40	sp|Q8N2I9|STK40_HUMAN Serine/threonine-protein kinase 40 OS=Homo sapiens OX=9606 GN=STK40 PE=1 SV=2	1	2	2	2	1	1	1	1	1	1	5.3	5.3	5.3	49.001	435	435	0	4.0645	3760.09851502161	5572.01487040113	3477.33187237092	4615.62873514108	4207.12975145501	4361.2219192249	2239.87294281916	2311.64695524014	2407.60529483007	3498.63487932658	2509.13926464937	3451.2918498969	3339.65161452776	3487.23423920133	2968.37128090947	2365.19612788657	1320.24033141112	1728.10182309249	1545.33678619376	3498.63487932658	2692.1	3637.5	2652.4	3685.4	3346.9	3551.2	1980.6	2252.4	2117.3	3493.4	2575.1	3781.1	3598.7	3838.8	3347.9	2805.8	1710.8	2352.4	1889.4	5220.9	1	1	1	1	1	1	1	1	1	1	1	1	1	1	1	1	1	1	1	1	2.8	2.5	9274900	5656100	3618800	25	371000	226240	144750	3				5992	57439;158675	True;True	66138;185868	165209;471581	231263;231264;666712	231263;666712							-1
Q8N2K0	Q8N2K0	18	18	18	Monoacylglycerol lipase ABHD12	ABHD12	sp|Q8N2K0|ABD12_HUMAN Lysophosphatidylserine lipase ABHD12 OS=Homo sapiens OX=9606 GN=ABHD12 PE=1 SV=2	1	18	18	18	10	18	10	18	10	18	47.5	47.5	47.5	45.096	398	398	0	60.09	1325767.41105243	1858333.85173229	1345727.76807743	1790689.6875186	1331301.67783852	1848005.6184265	1906553.27760065	1886729.94928803	2027720.81199985	1748030.66760298	1277822.55533483	1771850.01093356	1299284.10406704	1715206.81816408	1340383.81158378	1799760.51277554	1790700.67673871	1976023.01619869	1839007.62186996	1748030.66760298	994970	1272100	1069100	1487600	1134200	1585600	1710600	1852000	1869100	1846700	1250200	1852100	1352700	1813600	1452100	2007900	2124500	2465700	2151900	2523400	13	13	13	13	13	13	13	13	13	13	20	20	20	20	20	20	20	20	20	20	28.1	47.5	5574200000	2.532e+09	3042200000	21	265440000	120570000	144870000	34				5993	22212;27614;47122;47123;49562;62836;67541;90602;95826;107089;139912;145356;146530;160087;176163;177728;177729;177990	True;True;True;True;True;True;True;True;True;True;True;True;True;True;True;True;True;True	25494;31825;54517;54518;57269;72381;72382;78030;104721;110655;123441;162241;168923;170380;187570;206416;208259;208260;208547	64167;79868;135776;135777;135778;135779;135780;142739;182884;182885;182886;197836;197837;266466;280762;280763;280764;311179;407641;407642;425089;429061;429062;475919;524578;524579;524580;524581;529336;529337;529338;530024;530025;530026	89708;111630;190382;190383;190384;190385;190386;200147;257007;257008;257009;278994;278995;375621;395662;395663;395664;437588;570214;570215;595796;601602;601603;672892;741736;741737;741738;741739;741740;741741;741742;748427;748428;748429;749270;749271;749272	89708;111630;190382;190386;200147;257009;278995;375621;395662;437588;570215;595796;601603;672892;741741;748427;748428;749272	22373	10049		115	220		-1
Q8N2K1	Q8N2K1	5	5	5	Ubiquitin-conjugating enzyme E2 J2	UBE2J2	sp|Q8N2K1|UB2J2_HUMAN Ubiquitin-conjugating enzyme E2 J2 OS=Homo sapiens OX=9606 GN=UBE2J2 PE=1 SV=3	1	5	5	5	4	5	4	5	4	5	25.9	25.9	25.9	28.898	259	259	0	16.303	295519.300222591	286460.834440583	323037.394772265	285690.98992584	303720.030602392	280514.408629891	282627.335503765	303597.343020549	295899.629669464	285649.821944168	291944.782506014	295687.302602235	305875.67325184	292830.949289932	324801.98292379	289035.849374796	270242.617721322	294165.890855212	270946.751984039	285649.821944168	181090	160100	208700	193320	210160	197100	209090	242940	222730	246250	349940	378660	389620	378500	427170	395390	397330	451570	388610	504060	4	4	4	4	4	4	4	4	4	4	8	8	8	8	8	8	8	8	8	8	20.1	25.9	652800000	289530000	363280000	10	65280000	28953000	36328000	12				5994	36269;63443;63938;127548;133179	True;True;True;True;True	41834;73114;73698;147868;154260	104996;104997;184806;186497;186498;186499;371446;371447;371448;386187;386188;386189	147360;147361;259750;262750;262751;262752;520266;520267;520268;539454;539455;539456	147360;259750;262751;520266;539456							-1
Q8N2M8	Q8N2M8	26	26	25	CLK4-associating serine/arginine rich protein	CLASRP	sp|Q8N2M8|CLASR_HUMAN CLK4-associating serine/arginine rich protein OS=Homo sapiens OX=9606 GN=CLASRP PE=1 SV=4	1	26	26	25	25	20	25	20	24	19	24.6	24.6	24.6	77.16	674	674	0	175.68	830512.624173321	1077719.06070378	792939.585057181	1040985.46440752	786417.529571737	1023508.00906986	808105.66984871	824987.424392906	786181.633356138	786335.131131228	815842.160739803	930139.630700123	783889.4976079	900374.011786453	865685.794700068	877196.692065969	753535.397411691	753460.388201092	733015.664494073	786335.131131228	1199800	1420400	1216600	1663600	1282100	1686800	1404300	1572300	1398100	1598300	414510	504990	425270	493980	482200	507520	468850	493970	446090	587420	10	10	10	10	10	10	10	10	10	10	7	7	7	7	7	7	7	7	7	7	23.4	21.5	3109500000	2349900000	759550000	21	148070000	111900000	36169000	17				5995	6559;6560;22835;24396;24397;26879;34059;39490;82886;84679;104863;104958;104959;109291;120234;121499;124062;125390;131196;132758;132759;133858;133859;153103;160041;187848	True;True;True;True;True;True;True;True;True;True;True;True;True;True;True;True;True;True;True;True;True;True;True;True;True;True	7553;7554;7555;26218;28034;28035;30974;39273;45552;95459;97625;120988;121104;121105;121106;126442;139569;141020;141021;143881;143882;145402;152059;153781;153782;155065;155066;178836;187513;219642	19711;19712;19713;19714;19715;19716;19717;19718;65981;65982;65983;65984;65985;70508;70509;70510;77887;77888;77889;77890;98398;98399;98400;114389;114390;242108;248103;248104;248105;305280;305281;305282;305283;305574;305575;305576;305577;305578;305579;305580;305581;305582;305583;319180;319181;319182;352046;352047;352048;352049;355627;355628;355629;362017;362018;362019;365371;381103;384987;384988;384989;388206;388207;388208;388209;388210;452034;475799;557692;557693	28271;28272;28273;28274;28275;28276;28277;28278;28279;28280;28281;92248;92249;92250;92251;92252;98567;98568;98569;109040;109041;109042;109043;137303;137304;137305;160351;160352;340083;349111;349112;349113;349114;349115;349116;349117;349118;349119;349120;349121;349122;349123;429536;429537;429538;429539;429965;429966;429967;429968;429969;429970;429971;429972;429973;429974;429975;429976;429977;429978;429979;429980;429981;429982;429983;449396;449397;449398;493821;493822;493823;493824;499167;499168;499169;507855;507856;507857;512179;533090;537904;537905;537906;542183;542184;542185;542186;542187;542188;542189;637018;672706;787982;787983	28272;28281;92252;98567;98568;109040;137303;160351;340083;349122;429537;429970;429981;449398;493821;499169;507855;512179;533090;537905;537906;542185;542189;637018;672706;787982	22374;22375;22376;22377;22378	10050	17880;17881;17882;17883;17884;17885;17886;17887;17888;33739	250;540;553;571;577	230	99;101;285;294;454;456;547;645;647;649	-1
Q8N2S1	Q8N2S1	7	7	7	Latent-transforming growth factor beta-binding protein 4	LTBP4	sp|Q8N2S1|LTBP4_HUMAN Latent-transforming growth factor beta-binding protein 4 OS=Homo sapiens OX=9606 GN=LTBP4 PE=1 SV=2	1	7	7	7	5	4	5	4	5	4	7	7	7	173.43	1624	1624	0	32.386	28656.6722850712	47354.4797101815	26147.5756157275	47524.763603465	25183.7127351962	46457.8551288367	56002.8279098652	47372.769300296	65479.5241736735	42206.2736757294	25912.8498445598	41663.7741743611	26270.4236748473	40734.6451077315	22377.0925763942	48781.6313358614	55561.5125593411	42271.1516828702	60894.792370989	42206.2736757294	35245	53151	34235	64554	35626	65476	81961	76174	98750	73168	15465	26567	16668	26286	15187	32909	39888	32503	43401	37064	5	5	5	5	5	5	5	5	5	5	3	3	3	3	3	3	3	3	3	3	5	3.9	152880000	94856000	58024000	73	2094200	1299400	794850	9				5997	476;33040;60054;91819;138959;152916;178930	True;True;True;True;True;True;True	553;38080;69182;106118;161038;178569;209629	1470;95506;174068;269691;404078;451156;451157;532711;532712	2104;133521;244100;380127;564831;635636;635637;753227;753228	2104;133521;244100;380127;564831;635636;753227							-1
Q8N2U0	Q8N2U0	6	6	6	Transmembrane protein 256	TMEM256	sp|Q8N2U0|TM256_HUMAN Transmembrane protein 256 OS=Homo sapiens OX=9606 GN=TMEM256 PE=3 SV=1	1	6	6	6	6	3	6	3	6	3	54	54	54	11.741	113	113	0	29.867	80827.9088315789	191787.075858275	78586.9627930411	159640.585510573	77006.5095545491	185209.580212689	76120.5781363476	82210.8946466177	78076.1926912462	113405.522287937	109546.73289849	158237.149831611	90270.4835002026	160859.093887714	85790.347560063	130894.23354427	100825.903327896	104259.969665394	109212.072736251	113405.522287937	298010	644660	307400	657270	320380	768970	338250	415650	353900	583900	21800	33670	19335	34424	18941	29868	24435	26886	25977	33169	41	47	42	48	45	46	44	45	46	46	25	25	24	25	25	25	25	25	25	25	54	28.3	1016500000	864320000	152190000	3	338840000	288110000	50730000	80				5998	6003;6004;10438;40481;69522;93933	True;True;True;True;True;True	6922;6923;12038;46700;80252;108516	18165;18166;18167;31146;31147;117222;117223;117224;117225;117226;117227;117228;203514;203515;203516;203517;203518;203519;203520;203521;203522;203523;203524;203525;203526;203527;203528;203529;275380	26103;26104;26105;26106;43881;43882;43883;164536;164537;164538;164539;164540;164541;164542;164543;164544;164545;164546;164547;164548;164549;164550;164551;164552;164553;164554;164555;164556;164557;164558;286496;286497;286498;286499;286500;286501;286502;286503;286504;286505;286506;286507;286508;286509;286510;286511;286512;286513;286514;286515;286516;286517;286518;286519;286520;286521;286522;286523;286524;286525;286526;286527;286528;286529;286530;286531;286532;286533;286534;286535;286536;286537;286538;286539;286540;286541;286542;286543;286544;286545;286546;286547;286548;286549;286550;286551;286552;286553;286554;286555;286556;286557;286558;286559;286560;286561;286562;286563;286564;286565;286566;286567;286568;286569;286570;388128	26105;26106;43882;164549;286554;388128	22379;22380			43;46			-1
Q8N2U9	Q8N2U9	5	5	5	PQ-loop repeat-containing protein 1	PQLC1	sp|Q8N2U9|S66A2_HUMAN Solute carrier family 66 member 2 OS=Homo sapiens OX=9606 GN=SLC66A2 PE=1 SV=1	1	5	5	5	2	4	2	4	2	4	19.2	19.2	19.2	30.477	271	271	0	10.084	88424.4007993888	104261.376914176	94561.7011462237	86594.2930277497	91020.7942990804	103891.87258245	125321.785183773	124870.495656612	135076.508725474	106520.970502911	80410.7367129666	96460.6719476968	86218.7464192587	96926.5297963367	90381.9871849097	102689.357503821	111549.709348552	123655.735830214	108981.01937264	106520.970502911	83098	89299	93805	90988	97128	111390	140920	152530	155840	141190	62849	80547	71524	81690	78030	91658	105790	122870	101980	122900	2	2	2	2	2	2	2	2	2	2	2	2	2	2	2	2	2	2	2	2	7.4	16.2	259300000	112130000	147170000	10	25930000	11213000	14717000	5				5999	111472;120434;145115;158619;169906	True;True;True;True;True	129412;139806;168613;185805;199307	326401;326402;352638;423977;471433;506258	459496;459497;494685;593974;666485;716135	459497;494685;593974;666485;716135			17889			110	-1
Q8N2W9	Q8N2W9	16	16	15	E3 SUMO-protein ligase PIAS4	PIAS4	sp|Q8N2W9|PIAS4_HUMAN E3 SUMO-protein ligase PIAS4 OS=Homo sapiens OX=9606 GN=PIAS4 PE=1 SV=1	1	16	16	15	9	13	9	13	9	13	36.1	36.1	34.5	56.503	510	510	0	21.717	359675.134971637	273004.146621933	370012.683473132	258651.650751846	358987.493286985	249189.693050561	336100.236827175	340960.184845024	326462.173897688	296184.178655354	330945.649099164	248508.943894765	348706.475423434	273782.580604184	338424.110431564	227177.672527778	317763.071601632	308027.140063089	304604.949528713	296184.178655354	191810	132780	208710	152780	215920	153350	216110	235730	214270	222700	455740	365770	509870	403550	514280	361980	534410	539020	502470	600570	8	8	8	8	8	8	8	8	8	8	9	9	9	9	9	9	9	9	9	9	20.8	30.6	1092900000	347100000	745820000	25	43717000	13884000	29833000	20				6000	574;9371;9372;15794;18568;81218;86952;91346;101405;118090;128629;164881;176878;178736;179058;179059	True;True;True;True;True;True;True;True;True;True;True;True;True;True;True;True	10732;10733;18362;21393;93559;100469;105560;116958;137047;149076;193233;207290;209404;209780;209781	27802;27803;47730;54875;54876;236948;255329;255330;268450;268451;295838;295839;345477;374171;490378;490379;490380;526789;532178;532179;533117;533118;533119	39355;39356;67751;77657;77658;77659;332808;359624;359625;378388;378389;416673;416674;484843;523765;693345;693346;693347;744812;752462;752463;753883;753884;753885	39355;39356;67751;77658;332808;359624;378389;416673;484843;523765;693347;744812;752462;753884;753885	22381	10051		504	22		-1
Q8N2Y8	Q8N2Y8	9	9	9	Iporin	RUSC2	sp|Q8N2Y8|RUSC2_HUMAN Iporin OS=Homo sapiens OX=9606 GN=RUSC2 PE=1 SV=3	1	9	9	9	6	6	6	6	6	6	7.6	7.6	7.6	161.22	1516	1516	0	60.344	83558.9717751127	97259.9015877174	80002.1691666892	97475.6829643519	80040.8482239585	101457.283529039	98572.478679912	93569.1004898148	99591.1504168809	88966.8461837809	80585.1546241821	82840.3310280786	79915.1225989888	84292.9196110278	82024.0384469172	101278.588759792	91351.5502115363	90438.6374202643	96823.2911591721	88966.8461837809	89893	95473	91398	115860	97429	124530	127080	132170	131770	134670	54987	60408	58100	62048	61781	78153	75935	79402	78964	89360	5	5	5	5	5	5	5	5	5	5	2	2	2	2	2	2	2	2	2	2	4.6	5	112850000	89127000	23721000	57	1979800	1563600	416160	7				6001	37543;64137;103058;103830;106289;117019;161099;175454;179471	True;True;True;True;True;True;True;True;True	43359;73938;118854;119758;122582;135819;188760;205609;210288	108989;187057;300073;302180;309279;342546;342547;478927;478928;522624;522625;534339	152916;263531;422150;425040;435201;481059;481060;677318;677319;739002;739003;755692	152916;263531;422150;425040;435201;481059;677318;739002;755692			17890;17891;17892;17893			236;536;559;574	-1
Q8N2Z9	Q8N2Z9	8	8	8	Centromere protein S	APITD1	sp|Q8N2Z9|CENPS_HUMAN Centromere protein S OS=Homo sapiens OX=9606 GN=CENPS PE=1 SV=1	1	8	8	8	4	7	4	7	4	7	59.4	59.4	59.4	15.893	138	138	0	20.491	74991.8075850245	82328.0875772855	72621.7142401807	72843.6235665508	67311.2966724657	61431.1795489473	48317.7343175364	60189.610886868	60510.2785832778	69610.9206211876	76560.9801281515	68140.1766874173	77187.6206278216	72186.6793759835	82760.2033680454	68121.9725651368	66363.6027772112	69494.5462595154	67960.3473793846	69610.9206211876	32776	32813	33670	35348	33151	30952	25819	34629	32380	42624	128600	122330	138060	130190	152410	130850	136960	149610	136540	172040	2	2	2	2	2	2	2	2	2	2	6	6	6	6	6	6	6	6	6	6	34.1	50.7	394970000	164140000	230830000	8	49371000	20517000	28854000	9				6002	1921;108163;124185;129362;131551;140195;143665;167429	True;True;True;True;True;True;True;True	2221;124861;144022;149943;149944;152465;162583;166842;196401	5882;314968;362324;376030;376031;376032;382014;382015;408499;419746;419747;498560	8419;443125;508233;526158;526159;526160;534276;534277;571403;588087;588088;705441	8419;443125;508233;526158;534276;571403;588088;705441			17894			136	-1
Q8N300	Q8N300	1	1	1	Coiled-coil domain-containing protein 23	CCDC23	sp|Q8N300|SVBP_HUMAN Small vasohibin-binding protein OS=Homo sapiens OX=9606 GN=SVBP PE=1 SV=1	1	1	1	1	1	1	1	1	1	1	22.7	22.7	22.7	7.8078	66	66	0	6.0502	108561.155374921	81218.4013948501	114837.898006342	82343.8812414596	109211.394479836	75219.622155387	101259.881184576	99636.1384009985	99749.422317841	102317.354640074	125909.7200387	85765.3549074093	130542.764167773	111381.596756965	116254.328519904	83755.3242229714	109207.952462259	110072.796894966	108599.078097511	102317.354640074	249610	170350	278850	208840	283410	199930	280840	298230	282150	330320	40217	29304	44288	37729	41154	31071	42628	44678	41516	48161	1	1	1	1	1	1	1	1	1	1	1	1	1	1	1	1	1	1	1	1	22.7	22.7	214690000	115240000	99454000	4	53672000	28809000	24863000	2				6003	176666	True	207032	526016;526017	743700;743701	743700							-1
Q8N302	Q8N302	16	16	16	Angiogenic factor with G patch and FHA domains 1	AGGF1	sp|Q8N302|AGGF1_HUMAN Angiogenic factor with G patch and FHA domains 1 OS=Homo sapiens OX=9606 GN=AGGF1 PE=1 SV=2	1	16	16	16	13	12	13	12	13	12	36.7	36.7	36.7	80.976	714	714	0	323.31	192038.61083269	152728.858051791	179200.468277737	156992.524137783	185893.746546721	161456.47407144	201045.026607569	175408.099125395	217210.636571689	173639.390798096	178052.238987001	122350.521931421	176661.316146803	136691.485319277	180644.526648082	117121.490363763	199189.693023463	202879.301636777	208316.06070434	173639.390798096	157820	114550	156650	142390	172210	151980	198870	188520	219230	200610	159030	116830	168110	130690	178100	121720	216730	228590	222450	229030	6	6	6	6	6	6	6	6	6	6	5	5	5	5	5	5	5	5	5	5	32.8	24.1	384810000	227630000	157180000	28	13743000	8129600	5613500	11				6004	5112;12803;17084;20812;20813;23482;26922;44694;75401;107049;131911;171004;179751;180335;180336;185057	True;True;True;True;True;True;True;True;True;True;True;True;True;True;True;True	5877;5878;14774;14775;14776;19794;23892;23893;26994;31030;51654;86940;123393;152870;200564;200565;210595;210596;211272;211273;216451	14987;14988;14989;37928;37929;37930;37931;37932;37933;37934;37935;37936;51348;60268;60269;60270;60271;68053;78048;128460;128461;220848;311017;311018;383018;509516;509517;509518;535076;535077;535078;536844;536845;536846;536847;549472	21179;21180;21181;53477;53478;53479;53480;53481;53482;53483;53484;53485;53486;53487;53488;53489;53490;53491;53492;53493;53494;53495;73018;84417;84418;84419;84420;95150;109289;179812;179813;310807;437384;437385;535562;720688;720689;720690;720691;756678;756679;756680;759151;759152;759153;759154;776379	21181;53479;73018;84418;84420;95150;109289;179812;310807;437385;535562;720689;756678;759153;759154;776379	22382;22383	10052	17895;17896;17897;17898;17899;17900;17901;33740;33741;33742;33743	357;622	316	3;7;11;16;17;122;171;263;306;341;344	-1
Q8N335	Q8N335	20	20	20	Glycerol-3-phosphate dehydrogenase 1-like protein	GPD1L	sp|Q8N335|GPD1L_HUMAN Glycerol-3-phosphate dehydrogenase 1-like protein OS=Homo sapiens OX=9606 GN=GPD1L PE=1 SV=1	1	20	20	20	17	15	17	15	17	15	59.3	59.3	59.3	38.418	351	351	0	40.446	1200660.16919384	1528993.88131859	1219490.43179964	1630860.12909649	1170258.18178252	1524583.5791092	1874762.75076343	1772291.72362244	1804193.37399577	1417290.29998942	1132834.40634509	1496127.35712647	1142300.60425132	1217600.80594826	1073596.33802318	1574696.39074028	1755920.45400221	1777095.98069765	1755048.73106153	1417290.29998942	918920	1067900	987780	1373600	1020700	1342500	1708800	1762800	1699900	1532900	1086800	1532600	1166000	1280500	1150700	1711600	2034400	2168300	2015100	2011500	17	17	17	17	17	17	17	17	17	17	16	16	16	16	16	16	16	16	16	16	47	46.2	5355400000	2973800000	2381500000	23	232840000	129300000	103540000	37				6006	8630;41038;42150;49789;60477;64600;73440;76367;81219;85912;94516;96221;101535;101686;104348;104349;111665;114970;170467;176505	True;True;True;True;True;True;True;True;True;True;True;True;True;True;True;True;True;True;True;True	9919;47317;48645;57519;69658;74480;84717;88010;93560;99193;109191;111099;117101;117273;120386;120387;129678;133475;199948;206811	25818;25819;25820;25821;25822;25823;118620;118621;121741;143445;143446;143447;175242;188435;214932;223455;223456;236949;236950;251869;251870;277276;281795;296142;296143;296144;296519;303814;303815;303816;303817;327147;327148;336719;336720;507995;507996;507997;525492;525493	36690;36691;36692;36693;36694;36695;36696;166393;166394;170928;201107;201108;201109;245646;245647;265396;302177;314312;314313;332809;332810;354385;354386;390872;397086;417037;417038;417039;417495;427508;427509;427510;427511;460521;460522;473313;473314;718540;718541;718542;743018;743019	36695;166394;170928;201109;245646;265396;302177;314313;332809;354385;390872;397086;417037;417495;427508;427511;460522;473314;718541;743019	22385;22386;22387			33;51;64			-1
Q8N339	Q8N339	6	2	2	Metallothionein-1M	MT1M	sp|Q8N339|MT1M_HUMAN Metallothionein-1M OS=Homo sapiens OX=9606 GN=MT1M PE=1 SV=2	1	6	2	2	5	6	1	2	1	2	63.9	29.5	29.5	6.1103	61	61	0.00095541	2.5926	69851.4057964707	20165.7690928922	79333.6643262804	22760.93336947	80062.7844566429	24894.8996867602	20009.789679388	14381.6374509125	20619.832371022	39241.1377444097	83282.1800799307	23000.1622506818	75032.1339186315	32859.568295824	83596.0828791507	26175.4852301582	25920.3730188392	24855.0362260824	22601.4607733248	39241.1377444097	61378	16169	73391	21960	78369	24791	22915	17550	22261	47730	69594	20579	67194	29009	75906	25207	27935	27050	22692	47889	1	1	1	1	1	1	1	1	1	1	3	3	3	3	3	3	3	3	3	3	50.8	63.9	83678000	39745000	43933000	4	20920000	9936300	10983000	4				6007	16752;32895;32896;66350;87473;142285	True;False;False;True;False;False	19435;37920;37921;76648;101066;101067;165107	50556;95127;95128;95129;95130;95131;95132;95133;194284;194285;194286;257090;257091;257092;415161;415162;415163;415164;415165;415166;415167;415168;415169;415170;415171	71976;133013;133014;133015;133016;133017;133018;133019;133020;274227;274228;274229;362271;362272;362273;581413;581414;581415;581416;581417;581418;581419;581420;581421;581422;581423;581424;581425;581426;581427	71976;133014;133019;274229;362271;581427	4553;4554			25;31			-1
Q8N344	Q8N344	9	8	8	Mesoderm induction early response protein 2	MIER2	sp|Q8N344|MIER2_HUMAN Mesoderm induction early response protein 2 OS=Homo sapiens OX=9606 GN=MIER2 PE=1 SV=2	1	9	8	8	8	5	7	5	7	5	28.3	26.6	26.6	59.944	545	545	0	225.19	31526.5026835492	32755.3455807234	33852.579333094	36040.9693575795	34684.5598711018	34228.5292628124	34931.6268695114	34074.2151216647	36051.6585914692	33364.777704331	34416.2007545407	37850.4739043845	34531.9358981421	35602.3114266816	35439.4008501725	39896.4211125614	29353.0471675116	32012.3883062054	25942.5506534061	33364.777704331	61373	58189	69577	77081	76036	76386	81898	86909	86242	91293	12983	15254	13871	14546	14692	17030	13559	15619	11750	18504	2	2	2	2	2	2	2	2	2	2	1	1	1	1	1	1	1	1	1	1	26.4	16.3	129610000	111250000	18359000	21	6172000	5297800	874250	3				6008	3293;18423;22912;25612;52046;53243;90201;184169;188432	True;True;True;True;True;True;True;False;True	3807;21234;26304;29442;29443;60022;60023;61383;104301;215467;220289	9966;9967;54545;66181;73881;73882;73883;73884;149538;149539;149540;149541;149542;152904;152905;265482;546997;559315	14309;14310;77256;92492;103269;103270;103271;103272;103273;103274;103275;209515;209516;209517;209518;209519;213962;213963;374230;772891;790085	14310;77256;92492;103272;209518;213963;374230;772891;790085	22388	10053	17902;17903;17904;17905;17906;17907;17908;17909	293	397	11;132;141;177;178;180;181;379	-1
Q8N350	Q8N350	21	21	21	Protein Dos	DOS	sp|Q8N350|CBARP_HUMAN Voltage-dependent calcium channel beta subunit-associated regulatory protein OS=Homo sapiens OX=9606 GN=CBARP PE=1 SV=3	1	21	21	21	18	18	18	18	18	18	48.7	48.7	48.7	73.928	705	705	0	323.31	65397.7895767634	76474.8875040629	68353.3088589564	76387.8524693652	64656.6327979373	73630.154264626	92330.8257363591	94057.9978404686	93404.3910170567	70725.5856887858	48681.06072213	59137.0860399433	50434.3243120445	57567.7429029182	43456.6688197171	67355.5015066733	88350.8253514041	93434.2991250888	95963.7514180436	70725.5856887858	22069	23541	24374	28469	24816	28609	37214	41106	38754	33786	105940	137490	116560	135550	106750	167380	231780	257010	249430	228000	2	2	2	2	2	2	2	2	2	2	5	5	5	5	5	5	5	5	5	5	39.7	36.7	345970000	197650000	148330000	31	11160000	6375700	4784800	9				6009	1308;1594;1630;1631;19997;22659;52722;56045;56120;64849;68245;81748;89274;91665;126665;133933;134932;140669;156450;167764;188107	True;True;True;True;True;True;True;True;True;True;True;True;True;True;True;True;True;True;True;True;True	1498;1835;1836;1877;1878;22975;26013;60768;64550;64643;74771;78804;78805;94150;103267;103268;105934;105935;105936;146867;155156;156311;163115;183203;196821;219942	3932;4867;4868;4869;4870;4871;4872;4873;4874;4875;4876;4877;4878;4977;4978;4979;4980;4981;4982;4983;4984;58069;58070;65481;151357;151358;161025;161026;161027;161028;161354;189238;189239;199852;199853;199854;199855;199856;199857;238448;238449;238450;238451;262738;262739;262740;262741;262742;262743;262744;269311;269312;269313;269314;269315;269316;269317;269318;269319;269320;368858;368859;388436;388437;388438;391329;391330;409871;409872;464465;499632;558409;558410	5500;6991;6992;6993;6994;6995;6996;6997;6998;6999;7000;7001;7002;7003;7004;7005;7006;7007;7008;7009;7010;7011;7140;7141;7142;7143;7144;7145;7146;7147;7148;7149;7150;7151;7152;7153;81572;81573;91583;211935;211936;225596;225597;225598;225599;225600;225601;226101;266630;266631;266632;281600;281601;281602;281603;281604;281605;281606;281607;281608;281609;281610;281611;281612;281613;281614;281615;334825;334826;334827;334828;370463;370464;370465;370466;370467;370468;370469;370470;370471;370472;370473;370474;379630;379631;379632;379633;379634;379635;379636;379637;379638;379639;379640;379641;379642;379643;379644;379645;379646;379647;379648;379649;379650;379651;516770;516771;542488;542489;542490;542491;546443;546444;546445;546446;573239;573240;573241;573242;655890;706973;706974;788857;788858	5500;6997;7143;7146;81573;91583;211936;225597;226101;266630;281606;334827;370473;379649;516771;542490;546443;573240;655890;706974;788857			17910;17911;17912;17913;17914;17915;17916;17917;17918;17919;17920;17921;17922;17923;17924;17925;17926;17927;17928;33744			133;199;200;249;251;299;304;322;328;341;343;396;399;407;528;541;588;621;699;703	-1
Q8N357	Q8N357	4	4	4	Solute carrier family 35 member F6	SLC35F6	sp|Q8N357|S35F6_HUMAN Solute carrier family 35 member F6 OS=Homo sapiens OX=9606 GN=SLC35F6 PE=1 SV=1	1	4	4	4	4	3	4	3	4	3	12.4	12.4	12.4	40.214	371	371	0	14.804	48443.148063007	48617.243619455	52157.0192327841	50814.6684357444	54741.7880191457	51344.3443734129	49432.791631631	49772.3289860055	52071.2647046124	46107.4960557526	46271.2677350304	49472.8952343659	41430.9995380739	51485.7458838046	42187.6556443968	43954.3482850862	42007.6501005358	44750.6522952754	46010.0161362429	46107.4960557526	63754	58372	72472	73689	80918	77221	78625	85792	84171	85402	25811	29504	24762	30853	25947	28167	28652	32029	30662	37834	2	2	2	2	2	2	2	2	2	2	1	1	1	1	1	1	1	1	1	1	12.4	10.5	133800000	100710000	33090000	11	12164000	9155400	3008200	3				6010	64820;70883;97559;181887	True;True;True;True	74736;74737;81778;112563;212985;212986	189159;189160;207195;285252;285253;285254;285255;285256;285257;285258;285259;541359;541360	266511;266512;291374;402024;402025;402026;402027;402028;402029;402030;402031;402032;402033;402034;765482;765483	266511;291374;402031;765482		10054	17929;17930;33745		32	354;365;371	-1
Q8N370	Q8N370	12	12	12	Large neutral amino acids transporter small subunit 4	SLC43A2	sp|Q8N370|LAT4_HUMAN Large neutral amino acids transporter small subunit 4 OS=Homo sapiens OX=9606 GN=SLC43A2 PE=1 SV=1	1	12	12	12	10	10	10	10	10	10	17.4	17.4	17.4	62.746	569	569	0	83.34	364354.297829931	251379.050645324	366970.069093763	223747.302979612	341491.571235676	207849.479800111	395119.955752569	365128.367729042	367472.969187815	307996.915613919	398418.748071224	241278.777393656	375882.633302974	301176.334306058	355842.321881096	209037.797022636	385579.962337989	410910.232364047	396966.34009245	307996.915613919	504150	317160	537530	344150	535760	334880	655080	651450	626500	601380	211370	136940	212940	169820	209110	130870	249270	273760	251920	242190	5	5	5	5	5	5	5	5	5	5	6	6	6	6	6	6	6	6	6	6	16.7	15.1	3.1234e+10	1.0998e+10	2.0237e+10	15	2082300000	733190000	1349100000	13				6011	11334;32807;44681;54560;54561;76812;78426;90555;95842;96473;132371;137204	True;True;True;True;True;True;True;True;True;True;True;True	13088;37823;51639;62893;62894;88510;90384;104672;110672;111383;153374;158953;158954;158955	33814;33815;94919;94920;94921;94922;128411;128412;156798;156799;156800;224805;229384;229385;266345;266346;266347;266348;266349;266350;280793;282543;384138;384139;398495;398496;398497;398498;398499;398500;398501;398502	47707;47708;132767;132768;132769;132770;179754;179755;219771;219772;219773;316243;322593;322594;322595;322596;322597;375453;375454;375455;375456;375457;375458;375459;375460;375461;375462;375463;375464;375465;375466;375467;375468;375469;395696;398193;536880;536881;556768;556769;556770;556771;556772;556773;556774;556775	47708;132767;179755;219771;219773;316243;322596;375460;395696;398193;536881;556771	22389;22390	10055	17931;17932;17933;17934;33746	247;256	279	274;278;297;298;563	-1
Q8N371	Q8N371	5	5	5	Lysine-specific demethylase 8	KDM8	sp|Q8N371|KDM8_HUMAN Bifunctional peptidase and arginyl-hydroxylase JMJD5 OS=Homo sapiens OX=9606 GN=KDM8 PE=1 SV=1	1	5	5	5	4	2	4	2	4	2	11.1	11.1	11.1	47.27	416	416	0.0002186	3.683	41963.2023154166	41797.6634695301	40924.0432086307	36372.1400874452	42876.1867829854	34517.6323634231	43388.513323308	41076.0282729955	40507.9899845039	38635.6223784281	43083.7313021597	31673.2901147338	38112.3919173898	27690.9137657014	39205.6716675046	31555.2348030971	39712.6893940087	33733.12296991	36369.7387720631	38635.6223784281	71282	64741	73771	68746	81970	67493	88627	90919	84784	92363	18613	14620	17655	13032	18672	15510	20906	18723	18854	24503	2	4	3	4	4	3	3	4	4	4	1	1	1	1	1	1	1	1	1	1	8.7	4.6	50631000	30945000	19686000	23	2201300	1345400	855910	7				6012	5464;44085;65443;140779;181482	True;True;True;True;True	6272;50931;75511;163261;212556	16180;126773;191170;410344;540321;540322	22857;177599;269465;574240;574241;764124;764125	22857;177599;269465;574240;764125							-1
Q8N392;Q9P2N2	Q8N392	31;1	31;1	31;1	Rho GTPase-activating protein 18	ARHGAP18	sp|Q8N392|RHG18_HUMAN Rho GTPase-activating protein 18 OS=Homo sapiens OX=9606 GN=ARHGAP18 PE=1 SV=3	2	31	31	31	23	23	23	23	23	23	44.2	44.2	44.2	74.976	663	663;729	0	65.946	2338878.20514409	1955183.65469536	2467534.52980645	1972906.83057786	2478936.11574018	2027473.3867858	2338266.65971358	2294556.07693178	2116837.19930666	2252861.87306179	2511951.18598262	1959923.86610532	2455392.26588633	2023973.59209413	2505594.30117641	2003567.08471922	2472421.15439931	2332085.89534294	2367001.65374918	2252861.87306179	1976500	1507200	2203200	1841100	2359000	1963500	2379000	2531600	2205300	2675900	2182600	1820100	2274800	1892400	2399200	1992700	2620600	2585500	2464300	2882700	22	22	22	22	22	22	22	22	22	22	22	22	22	22	22	22	22	22	22	22	33.9	35.9	4905200000	2557900000	2347300000	42	116790000	60902000	55888000	47				6013	4985;5492;8921;12789;18023;20888;26184;28508;41261;43300;46521;52703;52704;55492;57036;61701;75335;75336;78900;83985;99005;115290;126489;126490;140951;153574;153575;155670;165365;185140;187223	True;True;True;True;True;True;True;True;True;True;True;True;True;True;True;True;True;True;True;True;True;True;True;True;True;True;True;True;True;True;True	5737;6302;10227;14758;20803;23991;30099;32868;47572;50042;53823;60748;60749;63923;65684;71037;86862;86863;90932;96800;114146;133838;146672;146673;163445;179460;179461;182191;193873;216550;218921	14675;14676;14677;16248;16249;26557;26558;37898;53604;53605;60597;60598;75569;82479;119209;119210;124830;134194;134195;151290;151291;151292;159367;159368;164065;179184;179185;179186;220623;220624;230702;245806;245807;288967;337686;337687;368471;368472;410747;453821;453822;453823;453824;453825;461594;461595;492196;549721;555781;555782	20799;20800;20801;22960;22961;37638;37639;53428;76055;76056;84894;84895;105702;105703;115365;167321;167322;175018;188270;188271;211837;211838;211839;223218;223219;229648;251630;251631;251632;310443;310444;324386;345777;345778;407226;474615;474616;516345;516346;574744;640162;640163;640164;640165;640166;651665;651666;696407;776698;785098;785099	20799;22960;37639;53428;76056;84894;105702;115365;167322;175018;188270;211837;211839;223218;229648;251632;310443;310444;324386;345778;407226;474616;516345;516346;574744;640163;640166;651666;696407;776698;785098	22391;22392;22393;22394	10056		285;348;404;620	284		-1;-1
Q8N394	Q8N394	4	4	4	Transmembrane and TPR repeat-containing protein 2	TMTC2	sp|Q8N394|TMTC2_HUMAN Protein O-mannosyl-transferase TMTC2 OS=Homo sapiens OX=9606 GN=TMTC2 PE=1 SV=1	1	4	4	4	3	2	3	2	3	2	4.4	4.4	4.4	94.129	836	836	0.00010991	3.9533	16502.807228478	30151.783012617	17854.4591254373	31487.427483273	17506.8904611136	27136.2925830913	29323.5238731182	29671.3762938527	28880.940885955	24905.0611662761	22412.713447293	26799.643181928	21272.309624819	27905.1816013922	22969.5657398888	27279.0594999287	27262.2323637711	34576.1857276906	25599.5904907231	24905.0611662761	83231	138730	95009	174770	100610	157790	176030	194930	179180	177230	3263	4170.6	3308.6	4370	3687.8	4554.1	4818.8	6372.4	4468.3	5380.3	2	2	2	2	2	2	2	2	2	2	1	1	1	1	1	1	1	1	1	1	3.1	2.4	200390000	149370000	51018000	38	5273300	3930700	1342600	5				6014	49398;96888;123974;157649	True;True;True;True	57088;111827;143774;184639	142275;142276;283563;361745;468063	199515;199516;399743;507468;661222	199516;399743;507468;661222							-1
Q8N3C0	Q8N3C0	83	83	83	Activating signal cointegrator 1 complex subunit 3	ASCC3	sp|Q8N3C0|ASCC3_HUMAN Activating signal cointegrator 1 complex subunit 3 OS=Homo sapiens OX=9606 GN=ASCC3 PE=1 SV=3	1	83	83	83	65	58	65	58	65	58	40.4	40.4	40.4	251.46	2202	2202	0	205.6	3596275.20453188	3111107.71290965	3567181.05287562	2887193.80201351	3637182.66961428	2998318.21860419	3699534.36152849	3562277.57984704	3583094.69209067	3286066.31939836	3671032.05466262	3009415.13453359	3636040.15169275	3031718.87301458	3669313.64992018	2989276.71660516	3561300.13684091	3586872.03528443	3516331.15206759	3286066.31939836	3331700	2628700	3503200	2967800	3796900	3185700	4123100	4298500	4086200	4286200	2909100	2548500	3069900	2589000	3205100	2713300	3445800	3619500	3336100	3839300	77	75	78	77	78	77	79	78	78	77	51	50	51	51	50	51	51	51	51	51	33	29.6	7.606e+09	4565500000	3040500000	120	63383000	38046000	25337000	135				6017	2771;2772;3477;5728;6138;6583;7878;10097;10531;15377;15378;16129;16130;18223;21626;23619;23965;24778;29003;40518;41654;41655;44365;50374;52507;52525;52673;53529;53530;53988;58218;66006;66007;66202;66486;70717;71067;73299;73300;76430;78446;81464;81828;88231;96068;97778;97779;103328;104695;106473;109260;110660;112354;116225;120298;122694;122965;124580;124581;125855;126525;128813;128825;130600;136631;146620;146888;156425;158415;159787;161540;164274;164298;164312;166112;167843;168023;168300;172622;173597;174009;178746;186850	True;True;True;True;True;True;True;True;True;True;True;True;True;True;True;True;True;True;True;True;True;True;True;True;True;True;True;True;True;True;True;True;True;True;True;True;True;True;True;True;True;True;True;True;True;True;True;True;True;True;True;True;True;True;True;True;True;True;True;True;True;True;True;True;True;True;True;True;True;True;True;True;True;True;True;True;True;True;True;True;True;True;True	3178;3179;4024;6588;6589;7072;7582;9069;11608;12146;17893;17894;18754;18755;21014;24836;27159;27541;28499;33480;46738;48034;48035;51246;58176;60530;60550;60712;61699;61700;61701;62220;67037;76239;76240;76475;76819;81590;81591;81979;84562;84563;88077;90406;93835;94237;101975;110925;112808;112809;119175;120780;122780;126400;128298;130505;134885;139646;142368;142667;144473;144474;145936;146711;149293;149310;149311;151359;158298;170497;170824;183171;185553;187212;189284;192466;192493;192508;192509;194763;196904;197121;197425;202450;203544;204005;204006;209417;209418;218504	8441;8442;8443;10673;10674;17105;17106;17107;17108;18517;19785;23707;23708;30107;30108;31430;31431;46609;46610;49027;49028;49029;54045;62550;62551;68443;69369;71661;84015;117310;117311;120339;120340;120341;127430;145138;145139;150831;150832;150833;150834;150882;151221;153693;153694;153695;153696;153697;153698;154907;154908;167501;167502;193231;193232;193233;193234;193853;194712;206758;206759;206760;206761;207692;214538;214539;214540;223600;229439;229440;237661;237662;238658;238659;259492;281423;281424;285851;285852;300789;300790;300791;300792;300793;304720;304721;309735;319086;323631;323632;329254;329255;340192;352246;358653;358654;359267;363314;363315;363316;363317;366620;368541;368542;374675;374676;374715;374716;374717;379327;396810;396811;429384;430194;464367;464368;470598;475128;475129;480349;488418;488466;488467;488504;488505;488506;488507;494475;494476;499832;499833;500509;501217;514483;514484;514485;517357;517358;518457;518458;518459;532241;532242;532243;532244;532245;554673;554674	12212;12213;12214;15282;15283;24450;24451;24452;24453;24454;26625;28378;33756;33757;42570;42571;44244;44245;66274;66275;70036;70037;70038;76635;87388;87389;87390;95701;97023;100190;117602;117603;117604;164667;164668;169015;169016;169017;169018;178395;203520;203521;203522;211243;211244;211245;211246;211247;211248;211318;211739;215227;215228;215229;215230;215231;215232;216796;216797;234567;234568;272732;272733;272734;272735;272736;273676;274841;290835;290836;290837;290838;292065;301669;301670;301671;314479;322669;322670;333808;333809;335141;335142;365835;396567;396568;402889;402890;423091;423092;423093;423094;423095;423096;423097;423098;423099;423100;428700;428701;428702;428703;435745;449260;455537;455538;463438;463439;477954;494114;503513;503514;504313;509519;509520;509521;509522;513822;516421;516422;524401;524402;524443;524444;524445;524446;524447;530554;554168;554169;602018;603091;655759;655760;664989;671853;671854;679368;690598;690650;690651;690695;690696;690697;690698;699676;699677;707248;707249;708312;709189;727879;727880;727881;731868;731869;731870;733335;733336;733337;752616;752617;752618;752619;752620;783478;783479	12213;12214;15282;24451;26625;28378;33756;42571;44245;66274;66275;70037;70038;76635;87388;95701;97023;100190;117603;164668;169015;169016;178395;203520;211246;211318;211739;215227;215232;216797;234567;272733;272736;273676;274841;290838;292065;301669;301671;314479;322669;333808;335142;365835;396568;402889;402890;423097;428702;435745;449260;455538;463439;477954;494114;503513;504313;509520;509522;513822;516422;524401;524446;530554;554169;602018;603091;655760;664989;671854;679368;690598;690650;690695;699676;707248;708312;709189;727879;731869;733335;752620;783479	22395;22396;22397;22398;22399;22400;22401;22402;22403;22404;22405;22406	10057;10058;10059;10060;10061;10062;10063	17938;17939;33748;33749;36024;36025	30;52;57;78;311;572;1369;1382;1430;1482;1709;1825	510;568;719;1415;1508;1618;1867	984;986;988;989;2195;2197	-1
Q8N3D4	Q8N3D4	42	40	40	EH domain-binding protein 1-like protein 1	EHBP1L1	sp|Q8N3D4|EH1L1_HUMAN EH domain-binding protein 1-like protein 1 OS=Homo sapiens OX=9606 GN=EHBP1L1 PE=1 SV=2	1	42	40	40	30	37	28	35	28	35	41.9	40.6	40.6	161.85	1523	1523	0	323.31	778630.093950469	1516683.55866631	748656.856518415	1546384.05902028	775335.08529881	1491210.05295151	867837.489672267	865683.48514921	872479.756159499	1009235.65920525	767090.12765491	1458174.48289339	748718.853147635	1371369.53190073	711297.440895991	1478601.23855009	811947.815918365	790661.316099488	809782.191188247	1009235.65920525	626050	1112800	639230	1371000	703110	1363100	837980	935700	862860	1136700	700310	1422300	728570	1355100	719740	1521900	901580	956470	884920	1349600	23	23	23	23	23	23	23	23	23	23	26	26	26	26	26	26	26	26	26	26	32.2	37	2569300000	1.192e+09	1377300000	74	34720000	16108000	18612000	54				6018	628;2591;3532;3799;4578;5483;6514;6727;10070;10313;11586;13661;14061;31545;34131;46095;47155;47725;47860;48816;61814;65008;73080;74095;77380;80997;94694;96443;97347;122412;129379;134562;138361;138523;148877;159474;162800;162956;173337;174898;175213;175400	True;True;True;True;True;True;True;True;False;True;True;True;True;True;True;True;True;True;True;True;True;True;True;True;True;False;True;True;True;True;True;True;True;True;True;True;True;True;True;True;True;True	732;2971;4084;4386;5303;6291;7505;7506;7765;11568;11901;11902;11903;13379;15879;16370;36389;39352;53292;54557;55224;55369;56450;71166;74956;84313;85458;89150;93313;109396;111349;112341;142050;149966;155889;160358;160545;173183;186828;190726;190727;190901;203241;204994;205349;205350;205552	1971;7836;7837;10796;10797;11576;11577;13729;16225;16226;19622;19623;19624;20211;20212;30002;30003;30846;30847;30848;30849;30850;30851;30852;30853;30854;30855;30856;30857;34574;34575;41020;42518;91576;91577;98629;98630;132611;132612;135871;135872;135873;137695;137696;138022;138023;140763;179539;189714;213919;216860;216861;216862;226443;236411;236412;277739;282471;284763;284764;357959;357960;357961;357962;376097;390243;402411;402889;436248;436249;474102;474103;483999;484000;484001;484394;516583;516584;521148;521149;521974;521975;521976;521977;522460	2754;11277;11278;15438;15439;16641;16642;19561;19562;22926;22927;28165;28166;28167;28905;28906;42423;42424;43512;43513;43514;43515;43516;43517;43518;43519;43520;43521;43522;43523;43524;43525;43526;43527;43528;43529;43530;43531;48779;48780;58171;60351;128484;128485;128486;137636;137637;185933;185934;190512;190513;190514;190515;193193;193194;193622;193623;197559;252120;267278;300813;305029;305030;305031;318548;332076;332077;391437;398107;401398;401399;502527;502528;502529;502530;502531;502532;502533;526250;544956;562576;563204;611912;611913;670377;670378;684313;684314;684315;684830;730737;730738;730739;737068;737069;738157;738158;738159;738160;738161;738162;738163;738164;738777	2754;11278;15439;16642;19562;22926;28167;28906;42423;43527;48780;58171;60351;128485;137637;185933;190514;193193;193622;197559;252120;267278;300813;305031;318548;332077;391437;398107;401399;502527;526250;544956;562576;563204;611913;670377;684315;684830;730737;737068;738160;738777		10064;10065;10066;10067	17940;17941;17942;17943;17944;17945;17946;17947;17948;33750		168;175;288;1429	191;245;284;285;964;1017;1168;1257;1273;1275	-1
Q8N3E9	Q8N3E9	8	8	8	1-phosphatidylinositol 4,5-bisphosphate phosphodiesterase delta-3	PLCD3	sp|Q8N3E9|PLCD3_HUMAN 1-phosphatidylinositol 4,5-bisphosphate phosphodiesterase delta-3 OS=Homo sapiens OX=9606 GN=PLCD3 PE=1 SV=3	1	8	8	8	6	5	6	5	6	5	16.5	16.5	16.5	89.257	789	789	0	323.31	55233.1182203686	82187.8198080187	55302.3217443535	78969.0918178679	53446.7050163516	71832.0031777468	82958.0764018139	72198.8226917543	82068.870428266	66920.8188024397	50480.2360027195	65012.5256682054	57402.1018745168	54811.1563371293	46832.9370803891	76711.9558100761	62600.644904915	76691.8086570328	74155.6722609775	66920.8188024397	68427	92876	72567	108190	75382	102230	122530	117050	125090	116710	29929	41145	35968	35546	31096	51275	45109	58112	52397	58538	4	4	4	4	4	4	4	4	4	4	2	2	2	2	2	2	2	2	2	2	12	11.5	229450000	146890000	82558000	37	6201200	3969900	2231300	6				6019	9475;32795;74462;85601;91120;99414;137898;163165	True;True;True;True;True;True;True;True	10845;37809;85877;98791;105296;114705;159803;191143	28054;28055;28056;28057;28058;28059;28060;28061;28062;94880;218234;250885;250886;267831;290358;400784;485042;485043	39668;39669;39670;39671;39672;39673;39674;39675;39676;39677;39678;132709;307139;352979;352980;377489;409095;560059;685745;685746	39670;132709;307139;352979;377489;409095;560059;685746	22407		17949;17950	679		489;496	-1
Q8N3F8	Q8N3F8	41	41	40	MICAL-like protein 1	MICALL1	sp|Q8N3F8|MILK1_HUMAN MICAL-like protein 1 OS=Homo sapiens OX=9606 GN=MICALL1 PE=1 SV=2	1	41	41	40	33	34	33	34	32	34	58.4	58.4	57.1	93.44	863	863	0	323.31	1012940.05281801	1098212.22331011	1010197.23478391	1077234.39999555	1027249.30315552	1087210.66893951	1116787.77113872	1110795.09304298	1085186.64576209	1061187.18274547	1070378.28006335	1120012.17532026	1061505.29036239	1089957.55525766	1011109.61201691	1110544.62684223	1107270.58769042	1105736.01854056	1055584.17933511	1061187.18274547	1141400	1128900	1206300	1342200	1305800	1402000	1511300	1638200	1505100	1682100	697390	779710	736560	766960	729510	824540	877620	923170	824120	1018300	19	19	19	19	19	19	19	19	19	19	21	21	21	21	21	21	21	21	21	21	49.2	52.3	2877700000	1809400000	1068300000	41	70188000	44131000	26057000	44				6020	11208;12896;13384;13385;19101;22903;25962;26823;30317;30318;30319;45531;56266;59597;65773;82608;82903;84800;86869;86870;89335;95896;101324;101325;103318;109526;111991;120672;122421;129992;130213;131976;146170;148561;151812;154062;154530;165985;172043;177372;177743	True;True;True;True;True;True;True;True;True;True;True;True;True;True;True;True;True;True;True;True;True;True;True;True;True;True;True;True;True;True;True;True;True;True;True;True;True;True;True;True;True	12924;14888;15490;15491;21979;26294;29848;30907;35012;35013;35014;52619;64806;68618;75939;95122;95477;97767;97768;100362;100363;100364;100365;103331;110729;116871;116872;116873;119164;126747;130084;140081;142059;150681;150926;152938;169954;172821;172822;177140;177141;177142;180058;180705;180706;194604;201787;201788;201789;207856;208274;208275	33400;38233;39858;39859;39860;39861;56063;56064;66151;74819;74820;77740;87772;87773;87774;87775;87776;87777;87778;87779;87780;87781;87782;87783;87784;131067;161817;161818;172518;192391;241085;241086;241087;242146;242147;242148;248466;248467;248468;248469;248470;254998;254999;255000;255001;255002;255003;255004;255005;262862;262863;280921;295668;295669;295670;295671;295672;295673;300757;319841;328181;328182;353244;353245;353246;353247;353248;353249;357982;377786;377787;378284;378285;378286;383151;383152;427941;427942;435412;435413;435414;435415;447272;447273;447274;447275;447276;447277;455420;455421;457256;457257;457258;457259;457260;493966;512739;512740;512741;512742;512743;512744;512745;512746;512747;512748;512749;512750;512751;528319;528320;529364;529365;529366;529367;529368;529369;529370	47061;53969;56327;56328;56329;56330;79187;79188;92456;104571;104572;108836;122743;122744;122745;122746;122747;122748;122749;122750;122751;122752;122753;122754;122755;122756;122757;122758;122759;122760;122761;122762;122763;122764;183786;226751;226752;241898;271459;338609;338610;338611;338612;340127;340128;340129;340130;349585;349586;349587;349588;349589;349590;349591;349592;349593;349594;349595;349596;359125;359126;359127;359128;359129;359130;359131;359132;359133;359134;359135;359136;359137;359138;359139;370605;370606;395836;416477;416478;416479;416480;416481;416482;416483;416484;423054;450289;461939;461940;495528;495529;495530;495531;495532;495533;495534;495535;495536;495537;502559;528667;528668;529269;529270;529271;535717;535718;600079;600080;610798;610799;610800;610801;630034;630035;630036;630037;630038;630039;630040;630041;630042;630043;642341;642342;645167;645168;645169;645170;645171;645172;645173;698874;725411;725412;725413;725414;725415;725416;725417;725418;725419;725420;725421;725422;725423;725424;725425;725426;725427;725428;725429;725430;725431;725432;725433;746856;746857;746858;748455;748456;748457;748458;748459;748460;748461;748462	47061;53969;56328;56330;79187;92456;104572;108836;122743;122748;122753;183786;226752;241898;271459;338610;340128;349594;359137;359139;370605;395836;416477;416481;423054;450289;461940;495534;502559;528667;529271;535718;600079;610800;630034;642342;645172;698874;725429;746857;748459	22408;22409	10068;10069;10070	17951;17952;17953;17954;17955;17956;17957;17958;17959;17960;17961;17962;17963;17964;17965;17966;17967;17968;17969;17970;17971;33751;33752;33753	289;732	574;688;815	273;295;309;311;391;414;467;470;471;536;537;562;563;578;588;603;612;616;619;620;621;640;644;647	-1
Q8N3J2	Q8N3J2	7	7	7	Methyltransferase-like protein 4	METTL4	sp|Q8N3J2|METL4_HUMAN N(6)-adenine-specific methyltransferase METTL4 OS=Homo sapiens OX=9606 GN=METTL4 PE=1 SV=3	1	7	7	7	6	2	6	2	6	2	15.5	15.5	15.5	54.041	472	472	0	4.7284	96680.4222788303	115601.0965991	89252.4231744214	122401.864504219	94519.2153208424	125181.922988144	76935.448878432	75758.0384826014	79134.0657527235	100711.039684546	99583.9984761768	105778.687899998	86842.6403215413	108915.511789569	95431.461906987	110833.162333443	81449.9483024568	65141.1973115058	85130.1292057968	100711.039684546	166440	181660	163560	232080	182540	244650	160610	175600	167500	242310	42442	48199	39736	49954	44600	53467	42600	36841	43395	62708	5	5	5	5	5	5	5	5	5	5	1	1	1	1	1	1	1	1	1	1	12.3	5.7	321990000	237720000	84271000	28	11500000	8490100	3009700	8				6022	32973;55061;87003;116038;145511;174499;180613	True;True;True;True;True;True;True	38006;63452;100525;134667;169113;204552;211581	95325;158137;158138;255473;339696;425533;520063;537662	133247;221501;221502;359856;477276;596397;735532;760313	133247;221502;359856;477276;596397;735532;760313							-1
Q8N3J6	Q8N3J6	5	5	5	Cell adhesion molecule 2	CADM2	sp|Q8N3J6|CADM2_HUMAN Cell adhesion molecule 2 OS=Homo sapiens OX=9606 GN=CADM2 PE=2 SV=1	1	5	5	5	5	1	5	1	5	1	15.6	15.6	15.6	47.553	435	435	0	8.2251	54756.2498573172	43652.8458125376	47974.2405176896	40535.4289941099	52504.3983566625	44996.2348041935	215617.175333477	208378.511734161	222933.90771204	102537.251364751	55483.2051446364	38914.0737112353	47326.5182555155	47962.3611787791	63946.9047031087	48531.5902344556	200488.332590442	205644.984350485	195751.341158224	102537.251364751	59475	43260	55648	49127	67041	59485	276450	286530	297730	160260	37471	28122	34412	34675	48662	39575	162260	171920	158390	104130	5	5	5	5	5	5	5	5	5	5	1	1	1	1	1	1	1	1	1	1	15.6	2.8	149670000	117480000	32186000	13	11513000	9037200	2475900	6				6024	22779;55913;61306;142664;160818	True;True;True;True;True	26150;64396;70600;165567;188434	65798;160669;178098;178099;416447;478017	91982;225179;250140;250141;583362;675743	91982;225179;250141;583362;675743							-1
Q8N3P4	Q8N3P4	25	25	24	Vacuolar protein sorting-associated protein 8 homolog	VPS8	sp|Q8N3P4|VPS8_HUMAN Vacuolar protein sorting-associated protein 8 homolog OS=Homo sapiens OX=9606 GN=VPS8 PE=1 SV=3	1	25	25	24	23	15	23	15	23	15	19.6	19.6	18.4	161.75	1428	1428	0	141.47	828323.164049083	974060.074112925	812815.703703859	983934.778414835	849241.441940008	1016614.79198735	982323.740312498	895071.984283117	982025.957473471	891667.237108578	844104.486259513	940597.327610484	866979.266449925	854947.052518662	807689.445212547	1030586.55623259	874348.878369154	906004.479560311	932788.175456834	891667.237108578	935170	1003400	973480	1226600	1081500	1308800	1330600	1330100	1363800	1414800	548940	653350	599290	604020	582110	757570	693160	758440	724840	853470	21	21	21	21	21	21	21	21	21	21	12	12	12	12	12	12	12	12	12	12	17.8	12.5	1474700000	1010700000	463950000	78	18906000	12958000	5948100	34				6026	16043;25520;29951;33016;57645;58447;66536;81321;84245;85762;89640;95422;101438;103107;103108;108394;110975;111381;117751;118200;147377;163788;166263;168760;173892	True;True;True;True;True;True;True;True;True;True;True;True;True;True;True;True;True;True;True;True;True;True;True;True;True	18657;29333;34598;38055;66378;67304;76882;93672;97103;98987;98988;103665;110217;116995;118910;118911;128728;129280;136656;137174;171406;191880;194945;197998;203879	48784;48785;73617;86755;86756;95453;165896;165897;168177;194859;237211;246919;246920;251335;251336;251337;251338;263711;263712;279715;279716;295923;295924;300191;300192;300193;324631;326033;344538;344539;345737;431690;431691;487028;487029;494865;494866;494867;494868;502875;518185;518186	69714;69715;102891;121310;121311;133462;232310;232311;235451;275058;333126;347536;347537;353592;353593;353594;353595;371738;371739;394259;394260;416775;416776;416777;422295;422296;422297;456940;458935;483638;483639;485158;605251;605252;688703;688704;700185;700186;700187;700188;700189;700190;711630;733001;733002	69715;102891;121311;133462;232311;235451;275058;333126;347536;353593;371738;394259;416775;422295;422296;456940;458935;483638;485158;605252;688704;700188;711630;733002	22416		17974;17975;33754	994		18;19;1338	-1
Q8N3R9	Q8N3R9	22	22	22	MAGUK p55 subfamily member 5	MPP5	sp|Q8N3R9|PALS1_HUMAN Protein PALS1 OS=Homo sapiens OX=9606 GN=PALS1 PE=1 SV=3	1	22	22	22	19	15	19	15	19	15	43.9	43.9	43.9	77.293	675	675	0	114.8	625132.444061227	491822.980914565	623668.854823449	469169.116368424	652516.570555393	477892.004689174	665470.849827658	674299.497633242	697569.188068529	574260.503383561	618209.959621397	480651.656516817	609819.364790125	396572.069121917	605719.971373751	450554.908987863	652672.470117156	640547.135658314	658637.496447927	574260.503383561	657770	472030	695540	546970	772800	579510	843460	918950	901850	852470	431340	358130	453380	302700	466960	359800	554730	566570	549900	591050	16	16	16	16	16	16	16	16	16	16	10	10	10	10	10	10	10	10	10	10	36.9	31.1	1166200000	641600000	524620000	40	29156000	16040000	13116000	27				6027	6470;36599;40644;42029;51623;57233;75975;87119;87402;113203;116289;118031;119245;130283;131557;138030;145714;145778;161129;167669;169552;181551	True;True;True;True;True;True;True;True;True;True;True;True;True;True;True;True;True;True;True;True;True;True	7456;42211;46897;48487;59557;65901;87575;87576;100651;100652;100981;131481;134954;136979;138441;138442;151005;152472;159954;169342;169422;188793;196695;196696;198900;212630	19469;19470;105868;105869;117712;117713;121385;148455;148456;164572;164573;222440;222441;255734;255735;255736;255737;255738;256810;331870;331871;340349;345353;349131;349132;349133;349134;349135;349136;378476;382039;401139;426072;426073;426074;426272;426273;479003;499324;499325;499326;499327;505130;540512;540513	27974;27975;148540;148541;165198;165199;170434;208028;208029;230340;230341;313022;313023;360177;360178;360179;360180;360181;361824;466965;466966;478161;484695;489871;489872;489873;489874;489875;489876;489877;529505;534308;560539;597148;597149;597150;597501;597502;677413;706569;706570;706571;706572;714626;764374;764375	27975;148541;165199;170434;208029;230340;313022;360180;361824;466966;478161;484695;489876;529505;534308;560539;597148;597502;677413;706569;714626;764375	22417	10072;10073	17976;17977;17978	434	6;85	14;25;84	-1
Q8N3U4;Q9UJ98	Q8N3U4	59;1	59;1	48;1	Cohesin subunit SA-2	STAG2	sp|Q8N3U4|STAG2_HUMAN Cohesin subunit SA-2 OS=Homo sapiens OX=9606 GN=STAG2 PE=1 SV=3	2	59	59	48	51	48	51	48	41	40	41.4	41.4	34.4	141.32	1231	1231;1225	0	322.46	7160854.07919303	6444987.99471887	7074036.81160309	6256667.06192221	6851702.24702259	5983506.5434117	7724939.14608741	7232216.36732556	7729327.59624652	6705195.54880546	6759732.30689201	5902093.35345936	6934987.8676291	6520796.23738423	6976508.75959355	6217350.86033603	7154847.87166954	7010051.65658636	7527743.14779294	6705195.54880546	6618800	5434300	6930500	6396400	7164500	6366000	8571900	8704100	8787700	8724900	5369600	5011500	5858400	5549300	6113900	5656300	6936100	7108500	7147400	7844300	44	46	46	46	46	46	45	46	45	45	41	42	42	41	42	42	42	42	42	42	39.6	35.4	1.8989e+10	1.0657e+10	8331900000	62	306270000	171890000	134390000	95				6029	18275;20054;22852;26940;30638;31880;34000;41177;44651;48913;49546;59667;63318;66547;67454;70681;70682;72028;74134;80675;80813;81713;84076;84077;92397;92466;92484;92485;96453;102637;111738;114977;115709;118282;123354;126250;126783;133766;134024;134477;135437;136052;141704;147711;147712;152305;152306;153637;154818;154819;168836;169055;172325;182063;182064;187402;188346;188347;188740	True;True;True;True;True;True;True;True;True;True;True;True;True;True;True;True;True;True;True;True;True;True;True;True;True;True;True;True;True;True;True;True;True;True;True;True;True;True;True;True;True;True;True;True;True;True;True;True;True;True;True;True;True;True;True;True;True;True;True	21070;23038;26238;31048;35364;36772;39209;47478;51599;51600;56556;57250;68705;68706;72956;76896;76897;76898;76899;76900;77936;77937;81540;81541;81542;83133;85499;92957;93106;94112;96903;96904;106781;106856;106875;106876;111359;118360;129774;129775;133482;134294;137269;137270;137271;137272;137273;137274;143089;146391;147019;154952;155266;155795;156932;156933;157635;164348;171798;171799;177780;177781;177782;179537;181127;181128;198082;198327;202122;213176;213177;219114;220198;220199;220623	54157;54158;54159;58228;58229;66032;66033;66034;78075;88577;88578;92396;92397;92398;98270;118978;128330;128331;128332;128333;128334;128335;140978;140979;142685;142686;142687;142688;142689;142690;142691;142692;142693;172728;172729;172730;172731;172732;184388;184389;194904;194905;194906;194907;194908;194909;194910;197633;197634;197635;206582;206583;206584;210723;216936;216937;216938;235571;235572;235573;235574;235883;235884;238354;238355;246088;246089;246090;246091;246092;246093;271175;271176;271177;271178;271331;271362;271363;271364;271365;271366;282487;299013;327317;327318;327319;327320;336736;336737;338825;338826;345998;345999;346000;346001;346002;346003;346004;346005;346006;346007;346008;346009;346010;346011;346012;346013;346014;346015;346016;346017;346018;360203;360204;367658;367659;369264;369265;369266;369267;387903;387904;388678;388679;389948;389949;389950;389951;393268;393269;395151;413096;413097;432739;432740;432741;449018;449019;449020;449021;449022;453980;458784;458785;458786;458787;503111;503112;503683;503684;503685;513554;513555;513556;541813;541814;541815;541816;556251;559112;559113;559114;559115;560122	76770;76771;76772;81766;81767;92306;92307;92308;109316;123850;123851;129479;129480;129481;137164;166851;179668;179669;179670;179671;179672;179673;179674;197838;197839;200077;200078;200079;200080;200081;200082;200083;200084;200085;200086;200087;242190;242191;242192;242193;242194;259153;259154;275114;275115;275116;275117;275118;275119;275120;278753;278754;278755;290584;290585;290586;296174;305117;305118;305119;330987;330988;330989;330990;331404;331405;334718;334719;346176;346177;346178;346179;346180;346181;346182;346183;382079;382080;382081;382082;382083;382084;382295;382330;382331;382332;382333;382334;398124;420826;420827;460744;460745;460746;460747;473333;473334;476082;476083;485533;485534;485535;485536;485537;485538;485539;485540;485541;485542;485543;485544;485545;485546;485547;485548;485549;485550;485551;485552;485553;485554;485555;485556;485557;485558;485559;485560;485561;485562;485563;485564;485565;505566;505567;515155;515156;517290;517291;517292;517293;517294;541762;541763;542800;542801;544544;544545;544546;544547;549305;549306;551913;578156;578157;606793;606794;606795;632557;632558;632559;632560;632561;632562;632563;640363;647691;647692;647693;647694;711914;711915;712672;712673;712674;712675;712676;726474;726475;726476;766061;766062;766063;766064;785685;789833;789834;789835;789836;791175	76772;81767;92307;109316;123851;129479;137164;166851;179672;197838;200083;242193;259153;275115;278754;290584;290586;296174;305119;330988;331405;334719;346176;346182;382080;382295;382330;382332;398124;420826;460744;473333;476083;485544;505566;515156;517290;541762;542800;544547;549305;551913;578156;606793;606795;632557;632563;640363;647691;647694;711914;712674;726474;766062;766063;785685;789834;789836;791175	22418;22419;22420;22421;22422;22423;22424;22425;22426;22427;22428;22429;22430;22431;22432	10074;10075;10076;10077;10078;10079;10080	17983;17984;17985;17986;17987;33755;33756	53;55;62;270;339;346;363;607;622;664;714;860;912;949;1081	139;318;336;1057;1116;1163;1176	655;1056;1058;1061;1064;1160;1161	-1;-1
Q8N3X1	Q8N3X1	33	33	33	Formin-binding protein 4	FNBP4	sp|Q8N3X1|FNBP4_HUMAN Formin-binding protein 4 OS=Homo sapiens OX=9606 GN=FNBP4 PE=1 SV=3	1	33	33	33	28	30	28	30	28	30	33.9	33.9	33.9	110.26	1017	1017	0	323.31	1177885.23096393	1328652.11075574	1116113.50186364	1339920.65529179	1113298.31466752	1303681.54607619	1177070.43644771	1196431.61111877	1249415.8136412	1155537.66458623	1065187.38578172	1209268.03551123	1086553.91811162	1305293.9780337	1061027.08247854	1166563.13685687	1101063.91948506	1133333.73485551	1150895.70272126	1155537.66458623	1630500	1678300	1641600	2047400	1739500	2064300	1961600	2175700	2124800	2249900	564900	685460	612870	742040	621770	708370	712340	771790	729670	901300	15	15	15	15	15	15	15	15	15	15	13	13	13	13	13	13	13	13	13	13	27.2	33	5312900000	3532900000	1780100000	30	177100000	117760000	59336000	33				6031	8313;8314;14154;14268;14622;24704;29538;35399;39737;40089;42045;48193;48194;53686;67587;73749;73750;84250;88523;101079;112098;130345;130973;132591;138032;142901;145940;161343;161441;162388;171491;178356;181048	True;True;True;True;True;True;True;True;True;True;True;True;True;True;True;True;True;True;True;True;True;True;True;True;True;True;True;True;True;True;True;True;True	9556;9557;9558;9559;9560;9561;9562;16475;16611;17026;17027;28420;34122;40830;45856;46249;46250;48507;48508;48509;55755;55756;55757;61875;78081;85069;85070;85071;85072;85073;97109;102324;102325;116595;130207;151073;151792;153602;159956;165851;169608;189030;189165;190265;201143;208983;212071	24952;24953;24954;24955;24956;24957;24958;24959;24960;24961;24962;24963;24964;24965;24966;24967;24968;24969;24970;24971;24972;42757;42758;43122;43123;43124;43125;43126;43127;43128;43129;43130;43131;43132;43133;43134;43135;43136;44227;44228;71466;71467;71468;71469;71470;71471;85617;102544;102545;102546;115170;115171;115172;115173;116133;116134;116135;116136;116137;116138;116139;116140;116141;121421;121422;121423;121424;121425;121426;121427;121428;121429;121430;121431;121432;121433;121434;121435;138836;138837;138838;138839;138840;138841;154086;154087;197931;215820;215821;215822;215823;215824;215825;215826;215827;215828;215829;215830;215831;215832;215833;215834;215835;215836;215837;215838;215839;215840;215841;215842;215843;215844;215845;215846;215847;215848;215849;246933;260332;260333;260334;295036;328496;328497;378628;378629;380450;380451;380452;384598;384599;401142;417118;417119;426771;426772;479578;479579;479580;479581;479582;479583;479584;479990;482855;482856;511036;511037;531215;531216;531217;531218;531219;531220;539041	35457;35458;35459;35460;35461;35462;35463;35464;35465;35466;35467;35468;35469;35470;35471;35472;35473;35474;35475;35476;35477;35478;35479;35480;35481;35482;35483;35484;35485;35486;35487;35488;35489;35490;35491;35492;35493;35494;60707;60708;61261;61262;61263;61264;61265;61266;61267;61268;61269;61270;61271;61272;61273;61274;61275;61276;61277;61278;61279;61280;61281;61282;61283;61284;61285;61286;61287;61288;61289;61290;61291;62800;62801;99892;99893;99894;99895;99896;99897;99898;119725;143999;144000;144001;161542;161543;161544;161545;162836;162837;162838;162839;162840;162841;162842;162843;162844;162845;162846;162847;162848;162849;162850;170471;170472;170473;170474;170475;170476;170477;170478;170479;170480;170481;170482;170483;170484;170485;170486;170487;170488;170489;170490;170491;170492;170493;194669;194670;194671;194672;194673;194674;215717;215718;279107;303414;303415;303416;303417;303418;303419;303420;303421;303422;303423;303424;303425;303426;303427;303428;303429;303430;303431;303432;303433;303434;303435;303436;303437;303438;303439;303440;303441;303442;303443;303444;303445;303446;303447;303448;303449;303450;303451;303452;303453;303454;303455;303456;303457;303458;303459;303460;303461;303462;303463;303464;303465;303466;303467;303468;303469;303470;303471;303472;303473;303474;303475;347557;367013;367014;367015;367016;415663;462357;462358;529691;529692;532113;532114;532115;532116;532117;537439;537440;560542;560543;584293;584294;598164;598165;678217;678218;678219;678220;678221;678222;678223;678224;678225;678226;678227;678228;678229;678820;682783;682784;722842;722843;751125;751126;751127;751128;751129;751130;751131;751132;751133;751134;751135;762253;762254	35464;35490;60708;61277;62801;99894;119725;144000;161543;162837;170491;194669;194671;215717;279107;303415;303473;347557;367013;415663;462358;529692;532115;537440;560543;584293;598164;678217;678820;682783;722843;751135;762254	22434;22435;22436;22437;22438	10081;10082	17988;17989;17990;17991;17992;17993;17994;17995;17996;17997;17998;17999;18000;18001;18002;33757;33758;33759;33760	282;297;318;654;949	446;503	18;116;427;429;431;432;435;438;464;475;479;499;508;516;517;963;964;965;966	-1
Q8N3X6	Q8N3X6	6	6	6	Ligand-dependent nuclear receptor corepressor-like protein	LCORL	sp|Q8N3X6|LCORL_HUMAN Ligand-dependent nuclear receptor corepressor-like protein OS=Homo sapiens OX=9606 GN=LCORL PE=1 SV=4	1	6	6	6	2	4	2	4	2	4	20.1	20.1	20.1	66.963	602	602	0	31.275	36229.6866061369	37903.7748610515	27548.8073454908	40052.3518015039	31343.6901013302	42627.4185378872	44518.2986969268	49715.8170571686	55629.577717038	34239.7992482088	29381.5974853881	36436.9450676019	27560.1819187785	30150.4365073843	26626.0827431247	38659.4793987587	36837.8650305436	39994.1972451032	37630.5898798262	34239.7992482088	13922	13302	11409	16980	13601	18762	20539	24785	26191	18694	56083	74284	56199	63009	56501	83506	85221	97489	85939	96532	2	2	2	2	2	2	2	2	2	2	3	3	3	3	3	3	3	3	3	3	7.1	13	84760000	31520000	53239000	27	3139300	1167400	1971800	6				6032	24124;32687;110531;143718;147262;163331	True;True;True;True;True;True	27719;37696;128103;166905;171262;191324	69752;94618;323073;419885;431320;485491	97517;132372;454707;454708;588263;604689;686388	97517;132372;454708;588263;604689;686388	22439			319			-1
Q8N3Y1	Q8N3Y1	3	3	3	F-box/WD repeat-containing protein 8	FBXW8	sp|Q8N3Y1|FBXW8_HUMAN F-box/WD repeat-containing protein 8 OS=Homo sapiens OX=9606 GN=FBXW8 PE=1 SV=2	1	3	3	3	1	3	1	3	1	3	5.2	5.2	5.2	67.393	598	598	0	4.0081	88398.695898231	94836.4827172146	89695.8851384572	92875.8740043674	92640.4636693965	87025.2103566342	99940.8312592227	94357.1455074698	98067.343215079	89399.7859297452	90870.0935370783	89425.9539119094	93468.3063114948	79056.5397435058	92768.0018676734	87310.1830883036	96645.892486162	101028.938035947	101658.009380149	89399.7859297452	79636	77934	85562	92463	94067	90092	108160	111040	108710	113310	74067	77846	81002	70095	83492	81095	96097	104870	99041	107510	1	1	1	1	1	1	1	1	1	1	3	3	3	3	3	3	3	3	3	3	1.5	5.2	69476000	0	69476000	23	3020700	0	3020700	4				6033	3697;78037;173867	True;True;True	4269;89890;203850	11283;11284;228159;518112	16264;16265;320889;732907	16264;320889;732907							-1
Q8N3Z3	Q8N3Z3	5	5	5	GTP-binding protein 8	GTPBP8	sp|Q8N3Z3|GTPB8_HUMAN GTP-binding protein 8 OS=Homo sapiens OX=9606 GN=GTPBP8 PE=1 SV=1	1	5	5	5	5	3	5	3	5	3	18.7	18.7	18.7	32.146	284	284	0	5.7781	194984.341925562	175438.180114253	188705.373959255	195750.163561968	187709.408759464	180700.040854453	163413.187396891	161159.274380343	171262.545755538	185770.424350143	170738.553887335	192644.387048266	175413.338963099	187096.774598876	236201.577161642	191718.192076083	162210.624918958	196410.099820034	154847.978897075	185770.424350143	229070	188160	235280	252480	248240	243320	232340	249960	247240	305780	106700	128620	116810	126290	160110	136560	125080	157080	115940	171020	5	5	5	5	5	5	5	5	5	5	3	3	3	3	3	3	3	3	3	3	18.7	11.6	562070000	432540000	129530000	18	31226000	24030000	7196000	8				6035	2834;52073;69112;99042;160605	True;True;True;True;True	3257;60050;79780;114189;188189	8596;8597;149595;202245;289083;289084;477457;477458	12398;12399;209580;284735;407387;407388;674948;674949	12398;209580;284735;407388;674949							-1
Q8N3Z6	Q8N3Z6	14	14	14	Zinc finger CCHC domain-containing protein 7	ZCCHC7	sp|Q8N3Z6|ZCHC7_HUMAN Zinc finger CCHC domain-containing protein 7 OS=Homo sapiens OX=9606 GN=ZCCHC7 PE=1 SV=2	1	14	14	14	11	11	11	11	11	11	26.2	26.2	26.2	63.052	543	543	0	150.39	297963.113084466	223300.862195074	293193.623396834	222699.426507997	285174.738792081	230623.433464374	277632.702902129	255699.381126535	316624.714040984	253411.214701271	272115.850197957	228775.625768889	277443.980237386	226262.737232598	302403.205383761	225988.04938064	254197.267447037	289865.216009573	261970.729706956	253411.214701271	200820	137310	209500	165890	216900	178040	226060	225220	261740	240060	296430	266280	321680	265950	361120	282230	339740	400990	341280	407420	7	7	7	7	7	7	7	7	7	7	7	7	7	7	7	7	7	7	7	7	23	22.5	303050000	187950000	115090000	20	15152000	9397700	5754700	15				6036	1257;19568;23733;23734;44792;60225;71456;118155;118156;132640;165182;169208;177781;177782	True;True;True;True;True;True;True;True;True;True;True;True;True;True	1442;22484;27292;27293;51758;69378;82415;137117;137118;153655;193625;198495;198496;208318;208319	3807;3808;57021;57022;68768;68769;68770;68771;128674;128675;174503;208815;345611;345612;345613;345614;345615;384713;491473;491474;504059;504060;504061;504062;504063;529485;529486	5351;5352;80301;80302;96177;96178;96179;96180;180097;180098;244646;293506;485019;485020;485021;485022;485023;537580;695203;695204;713117;713118;713119;713120;713121;713122;713123;713124;748596;748597;748598	5352;80301;96178;96180;180098;244646;293506;485019;485023;537580;695203;713120;748596;748597	22440;22441		18003;18004;33761	72;131		226;481;482	-1
Q8N442	Q8N442	20	20	20	Translation factor GUF1, mitochondrial	GUF1	sp|Q8N442|GUF1_HUMAN Translation factor GUF1, mitochondrial OS=Homo sapiens OX=9606 GN=GUF1 PE=2 SV=1	1	20	20	20	16	15	16	15	16	15	36.5	36.5	36.5	74.327	669	669	0	64.671	1219251.91282653	658375.720112545	1222560.8215578	643272.866265713	1219052.01743598	679787.685396152	1196456.8605346	1168103.96198665	1244099.25746713	1013737.47521933	1166423.31430429	608435.043168305	1175889.22342609	647739.117644206	1175352.24381449	615680.36956939	1161671.08492579	1175718.36370008	1218381.96622462	1013737.47521933	1084100	534010	1151500	633410	1221900	699860	1282600	1340500	1359400	1271000	963170	536990	1033500	574760	1070500	591030	1171800	1222800	1202700	1235900	16	16	16	16	16	16	16	16	16	16	12	12	12	12	12	12	12	12	12	12	29.6	28.3	2055100000	1067200000	987920000	35	58717000	30491000	28226000	30				6039	6695;9735;12274;15576;28999;30459;38894;38895;67000;78209;81690;94205;97328;104741;106607;113712;129678;149388;169005;172354	True;True;True;True;True;True;True;True;True;True;True;True;True;True;True;True;True;True;True;True	7719;11146;14173;18107;33472;35171;44886;44887;77412;90116;94083;108827;112316;120831;122925;132049;150321;173836;198268;202160	20083;20084;28949;36448;47117;83999;84000;88149;88150;112821;112822;112823;112824;196152;196153;228700;238285;238286;276243;284720;304874;304875;304876;310007;310008;333238;333239;376944;438122;438123;503542;503543;503544;513703	28727;28728;41013;51237;66918;117581;117582;123252;123253;158243;158244;158245;158246;158247;276752;276753;321638;334616;334617;389278;401349;428938;428939;428940;428941;436096;436097;468750;468751;527515;615258;615259;712502;712503;712504;726775	28727;41013;51237;66918;117581;123252;158243;158247;276753;321638;334617;389278;401349;428941;436097;468751;527515;615259;712504;726775	22442;22443;22444	10084		442;463;580	410		-1
Q8N448	Q8N448	9	9	9	Ligand of Numb protein X 2	LNX2	sp|Q8N448|LNX2_HUMAN Ligand of Numb protein X 2 OS=Homo sapiens OX=9606 GN=LNX2 PE=1 SV=1	1	9	9	9	6	4	6	4	6	4	17.7	17.7	17.7	76.003	690	690	0	42.247	111521.4565156	91550.7110984974	121091.269905024	86967.7470645431	116026.069908009	85086.9669007708	87362.8462308755	91919.0262908101	84027.7393868841	107594.938757662	128224.283134283	92740.962521311	132426.549280986	104922.775880822	108411.869545233	90482.3515554459	98660.4534597807	93058.0488021598	97906.9216266722	107594.938757662	87094	65196	99746	75189	101960	76250	82819	94221	80769	117650	120590	93239	132250	105470	113460	97725	113490	112540	110210	148450	6	6	6	6	6	6	6	6	6	6	3	3	3	3	3	3	3	3	3	3	13.2	6.1	120780000	70054000	50727000	26	4645400	2694400	1951000	9				6040	6611;15575;17039;34795;96853;113614;133834;162463;185179	True;True;True;True;True;True;True;True;True	7620;18106;19748;40131;111788;131942;155034;190345;216593	19876;19877;47116;51257;100924;283467;332992;388100;483067;549827	28487;28488;66917;72913;141722;399608;468436;542021;683102;776869	28487;66917;72913;141722;399608;468436;542021;683102;776869	22445			81			-1
Q8N461	Q8N461	4	4	4	F-box/LRR-repeat protein 16	FBXL16	sp|Q8N461|FXL16_HUMAN F-box/LRR-repeat protein 16 OS=Homo sapiens OX=9606 GN=FBXL16 PE=2 SV=2	1	4	4	4	2	2	2	2	2	2	9.4	9.4	9.4	51.657	479	479	0	4.7676	31153.809440966	64813.2827931154	27932.0128713446	62445.7704310109	28370.4445933917	64595.7650380055	63377.3557180866	58293.8943351091	61164.6942114858	50830.2239678122	29141.4585025855	60785.9856743887	32729.0363827636	40408.5650577999	29919.1089572978	51602.1920493642	50421.9351976488	42457.9742889504	46063.4570526073	50830.2239678122	28689	54461	27419	63671	29985	67858	69196	70427	69362	66018	23235	51701	27612	35866	26698	46379	48439	43884	44040	59402	2	2	2	2	2	2	2	2	2	2	2	2	2	2	2	2	2	2	2	2	4.8	4.6	97941000	48337000	49604000	22	4451900	2197100	2254700	4				6041	36463;55367;179649;184784	True;True;True;True	42053;63791;210485;216130	105456;158980;534822;548606	147926;222651;756340;775267	147926;222651;756340;775267							-1
Q8N465	Q8N465	4	4	4	D-2-hydroxyglutarate dehydrogenase, mitochondrial	D2HGDH	sp|Q8N465|D2HDH_HUMAN D-2-hydroxyglutarate dehydrogenase, mitochondrial OS=Homo sapiens OX=9606 GN=D2HGDH PE=1 SV=3	1	4	4	4	3	2	3	2	3	2	6.9	6.9	6.9	56.415	521	521	0.00021659	3.3048	146412.039227609	222153.096028571	133187.190889073	219720.109293996	134275.690610002	212548.509876924	284765.390694091	275029.545433667	290095.702939994	212115.762607731	134421.91850238	224038.428012876	140713.626096279	176308.881139519	125206.749267256	199968.981838443	291000.205902195	293831.157096757	300940.421534695	212115.762607731	190270	263450	184340	315660	2e+05	318250	439450	463130	463640	390090	75932	135100	84384	109320	80050	129300	197650	209350	203260	177730	3	3	3	3	3	3	3	3	3	3	2	2	2	2	2	2	2	2	2	2	4.8	3.5	342280000	245400000	96881000	25	13691000	9816000	3875200	6				6042	22192;26786;60772;166274	True;True;True;True	25471;25472;30864;69991;194956	64116;64117;77639;176115;176116;494888	89641;89642;108704;246829;246830;700210	89641;108704;246829;700210							-1
Q8N488	Q8N488	14	14	13	RING1 and YY1-binding protein	RYBP	sp|Q8N488|RYBP_HUMAN RING1 and YY1-binding protein OS=Homo sapiens OX=9606 GN=RYBP PE=1 SV=2	1	14	14	13	12	12	12	12	11	11	58.8	58.8	55.7	24.821	228	228	0	236.37	274489.873203917	230283.480360363	222335.446568563	238970.35466637	225902.877578428	244065.62328618	155965.147336455	178404.513710556	197662.731520745	191515.419999318	179019.235578045	223172.358195462	176888.931909184	192757.309682382	216730.13907491	168332.213353462	155669.840217386	151086.851890576	173765.111924831	191515.419999318	276320	211660	240050	265340	255190	279640	192390	238560	243690	270650	130480	173730	137560	152710	172040	140510	140160	142610	151200	204480	4	4	4	4	4	4	4	4	4	4	4	4	3	4	3	4	4	4	4	4	57.5	57	681920000	364910000	317010000	10	68192000	36491000	31701000	12				6043	24413;27149;38855;38856;57350;78632;78633;87642;120208;142890;154831;154832;166314;166315	True;True;True;True;True;True;True;True;True;True;True;True;True;True	28055;31283;44837;44838;66039;66040;66041;90628;90629;101266;139540;165834;165835;165836;181147;181148;181149;195001;195002	70540;78616;78617;112626;112627;112628;112629;112630;112631;164926;164927;164928;164929;229977;229978;229979;229980;257568;257569;257570;257571;351978;351979;351980;417065;417066;417067;417068;417069;417070;417071;417072;417073;458830;458831;458832;458833;458834;458835;458836;458837;458838;458839;458840;458841;458842;458843;458844;458845;458846;494994;494995;494996	98600;109992;109993;157830;157831;157832;157833;157834;157835;230824;230825;230826;230827;323402;323403;323404;323405;362948;362949;362950;362951;493730;493731;493732;584209;584210;584211;584212;584213;584214;584215;584216;584217;584218;584219;584220;584221;584222;584223;584224;584225;647768;647769;647770;647771;647772;647773;647774;647775;647776;647777;647778;647779;647780;647781;647782;647783;647784;647785;647786;647787;647788;700340;700341;700342	98600;109992;157830;157835;230825;323403;323405;362948;493730;584211;647773;647787;700340;700341	22446;22447	10085	18005;18006;18007;18008;18009;18010;18011;18012;18013;18014;18015;18016;33762;33763	96;208	220	99;123;127;130;181;185;186;188;189;190;200;201;221;227	-1
Q8N490	Q8N490	10	10	10	Probable hydrolase PNKD	PNKD	sp|Q8N490|PNKD_HUMAN Probable hydrolase PNKD OS=Homo sapiens OX=9606 GN=PNKD PE=1 SV=2	1	10	10	10	8	6	8	6	8	6	37.4	37.4	37.4	42.875	385	385	0	24.207	239583.814535573	323298.682893691	214043.155287707	308909.119471576	233241.268134244	290351.198685277	196837.768950569	197845.314096644	208810.163981523	243789.749439788	200148.164452806	254479.054325521	210563.955412799	262277.038742066	208354.759916749	228266.552601219	195345.233414766	198916.210639402	203323.847122686	243789.749439788	227920	280630	217200	325160	248750	315110	226950	251540	244090	324600	154440	209820	172550	217430	177250	201580	184350	198740	187560	275670	7	7	7	7	7	7	7	7	7	7	6	6	6	6	6	6	6	6	6	6	29.1	24.7	1054300000	590360000	463960000	16	65895000	36898000	28997000	16				6044	8033;9406;11921;15725;35310;60725;66097;161574;168881;181594	True;True;True;True;True;True;True;True;True;True	9242;10770;13745;18282;40723;69939;76340;189326;198132;212677	24150;27893;27894;35388;47554;102242;102243;175945;193462;193463;480447;503217;540619;540620	34302;39467;39468;49767;67543;143480;143481;246603;273016;273017;679498;712045;764509;764510;764511;764512	34302;39467;49767;67543;143480;246603;273017;679498;712045;764511							-1
Q8N4B1	Q8N4B1	3	3	3	Sesquipedalian-1	FAM109A	sp|Q8N4B1|SESQ1_HUMAN Sesquipedalian-1 OS=Homo sapiens OX=9606 GN=PHETA1 PE=1 SV=1	1	3	3	3	3	2	3	2	3	2	14.5	14.5	14.5	27.215	249	249	0	8.3022	29867.87723608	35072.4167101348	30156.70020051	33951.4476919263	28593.5301202052	30413.6254222767	36238.2873312258	34908.0415630491	38917.0219861643	33370.069959634	24085.5879014371	29399.298226998	30538.1477348903	26986.5992979695	30093.8354575166	27613.5013976773	33981.6482647321	39188.4791959753	31287.9499362157	33370.069959634	70598	75618	75457	88711	76688	82875	102680	107640	112960	110950	7487.9	9755.2	9994.8	9092.2	10340	9850.4	12824	15415	11656	15309	2	2	2	2	2	2	2	2	2	2	1	1	1	1	1	1	1	1	1	1	14.5	10.4	98371000	89690000	8681300	12	8197600	7474100	723440	3				6046	40415;95127;133247	True;True;True	46625;109889;154340	117041;117042;278845;386354;386355	164270;164271;392905;539645;539646	164271;392905;539645			18017			213	-1
Q8N4C6	Q8N4C6	59	58	58	Ninein	NIN	sp|Q8N4C6|NIN_HUMAN Ninein OS=Homo sapiens OX=9606 GN=NIN PE=1 SV=4	1	59	58	58	41	42	40	41	40	41	31.6	31.1	31.1	243.25	2090	2090	0	323.31	1024449.35387053	1248138.84942	977836.062403102	1264759.77640294	1012766.27120572	1256132.66473588	1146973.4271031	1144987.58609864	1160051.6620168	1123759.40901138	1004582.76322715	1218663.46041914	1015743.55251155	1324371.01123176	1023152.95646215	1256540.75438699	1092022.37132708	1111763.40645348	1174273.23493455	1123759.40901138	950200	1056400	963520	1294800	1059700	1331500	1277400	1395900	1323300	1465500	795100	1031000	855600	1123700	893960	1134000	1054200	1133200	1110400	1308400	31	31	31	31	31	31	31	31	31	31	25	25	25	25	25	25	25	25	25	25	23.5	23.4	2025800000	1.086e+09	939740000	109	18585000	9963400	8621500	60				6047	3999;14041;17305;32134;32135;35755;37103;42396;43046;44615;44890;44899;44944;62485;68796;70366;70476;72407;72408;74327;79639;80542;86102;87047;89324;91108;92571;94904;96893;99015;101354;101415;101425;102022;102279;104463;113094;113122;115439;117661;125249;125531;127592;128413;130112;130667;130685;135601;135714;140173;148871;152351;157213;163721;165788;172721;175944;178306;183971	True;True;True;True;True;True;True;True;True;True;True;True;True;True;True;True;True;True;True;True;True;True;True;True;True;True;True;True;True;True;True;True;True;False;True;True;True;True;True;True;True;True;True;True;True;True;True;True;True;True;True;True;True;True;True;True;True;True;True	4603;16346;20034;37047;37048;41270;42810;48970;49732;49733;51556;51874;51883;51934;71934;79431;81179;81298;81299;83562;83563;85726;91760;92807;99457;100570;103319;105284;106976;109642;109643;111832;114157;116906;116970;116981;117655;117950;120518;131362;131391;131392;134003;136544;145241;145569;147914;148818;150813;151439;151458;157117;157259;162555;173176;177834;184126;191786;194351;202553;206161;208924;215240	12024;42444;51884;51885;93027;93028;103783;107570;122502;122503;124130;124131;128214;128215;129009;129010;129028;129111;181782;181783;201393;205789;206045;206046;211928;211929;211930;211931;211932;211933;217836;217837;232644;235123;235124;252477;252478;255557;262841;262842;267811;271597;278301;278302;278303;278304;283573;288994;288995;295748;295861;295862;295883;297363;297364;298048;304060;331595;331650;331651;331652;338090;338091;344214;364934;365747;371536;373590;373591;378071;378072;379537;379538;379568;379569;393724;394130;394131;408424;408425;436235;449153;466838;486611;493284;493285;514741;523950;523951;531090;546502	17175;60268;73690;73691;130290;130291;130292;145842;150937;171934;171935;174094;174095;179489;179490;180564;180565;180584;180674;255510;255511;283610;289577;289909;289910;297891;297892;297893;297894;297895;297896;297897;306549;306550;326915;330324;330325;355212;355213;359965;370583;370584;377466;382642;392226;392227;392228;392229;392230;392231;399757;407261;407262;416579;416699;416700;416723;418585;418586;419485;427801;466614;466675;466676;466677;475137;475138;483144;483145;511554;512689;520374;523035;523036;529024;529025;530818;530819;530850;530851;549914;550402;550403;571297;571298;611899;632744;659515;687843;697892;697893;728208;740823;740824;750992;772228	17175;60268;73691;130291;130292;145842;150937;171935;174095;179490;180564;180584;180674;255511;283610;289577;289910;297891;297896;306550;326915;330325;355213;359965;370583;377466;382642;392230;399757;407262;416579;416700;416723;418586;419485;427801;466614;466677;475138;483145;511554;512689;520374;523035;529025;530819;530851;549914;550403;571297;611899;632744;659515;687843;697892;728208;740824;750992;772228	22448;22449;22450	10086	18018;18019;18020;18021;18022;18023;18024;18025;18026;18027;18028;33764	648;1403;1729	1554	152;269;272;481;811;812;1145;1173;1176;1538;1550;1920	-1
Q8N4C8	Q8N4C8	35	18	18	Misshapen-like kinase 1	MINK1	sp|Q8N4C8|MINK1_HUMAN Misshapen-like kinase 1 OS=Homo sapiens OX=9606 GN=MINK1 PE=1 SV=2	1	35	18	18	28	27	15	11	15	11	28.9	18.5	18.5	149.82	1332	1332	0	195.49	146058.984832631	199675.584790663	143462.768158694	204607.52860254	160108.200345761	203923.439234208	141732.780307743	141065.697238659	145393.901669344	152014.94294041	138344.295133208	168494.923359434	130042.160720871	151343.24177132	120105.788223178	188780.230182076	119767.063256425	137440.219225778	138625.504694588	152014.94294041	215680	269050	224820	333190	264880	342600	253050	277210	263940	314930	68767	89479	69029	81828	66123	105690	72856	88851	82212	110980	8	8	8	8	8	8	8	8	8	8	4	4	4	4	4	4	4	4	4	4	22.6	22.3	482620000	316400000	166220000	63	7660700	5022300	2638400	12				6048	8540;23150;33116;52796;64399;64510;77412;77413;91427;96514;105346;112663;114489;114490;115212;115749;121784;128427;129253;130226;130365;136546;143267;149161;150376;152587;155044;156368;156369;169119;172424;173495;176472;181589;181859	False;True;True;False;False;True;False;False;True;False;False;False;False;False;True;True;False;True;True;True;True;True;True;True;True;True;False;False;False;True;False;True;False;True;False	9826;26589;38178;60847;74237;74368;89185;89186;89187;105650;111425;121543;130856;132941;132942;133751;134340;141330;148834;149812;150940;150941;151095;158210;166341;173522;175108;178141;181446;183101;183102;198395;202238;203432;203433;203434;206768;212672;212956	25621;25622;66979;95807;151526;151527;187769;187770;188104;188105;188106;188107;226524;226525;226526;226527;226528;268649;282611;306627;306628;330258;330259;330260;335340;335341;335342;335343;335344;335345;337453;338912;338913;356343;373628;375751;378315;378316;378669;378670;396637;396638;418397;418398;418399;418400;437125;441260;441261;449894;449895;449896;449897;459581;464145;464146;464147;503831;513889;513890;513891;517112;517113;517114;517115;517116;517117;517118;517119;517120;517121;517122;525390;525391;540601;541306	36458;36459;93600;133902;212144;212145;264468;264469;264893;264894;264895;264896;318660;318661;318662;318663;318664;378641;398272;431427;431428;464749;464750;464751;471494;471495;471496;471497;471498;471499;471500;474327;476189;476190;500227;523082;525813;525814;529304;529305;529736;529737;553958;553959;586179;586180;586181;586182;586183;586184;586185;613354;619744;619745;633801;633802;633803;633804;633805;648885;655413;655414;655415;712848;727032;727033;727034;731560;731561;731562;731563;731564;731565;731566;731567;731568;731569;731570;731571;731572;731573;731574;731575;731576;742877;742878;764487;765412	36459;93600;133902;212145;264469;264893;318660;318663;378641;398272;431428;464749;471494;471500;474327;476189;500227;523082;525814;529304;529736;553958;586181;613354;619745;633801;648885;655413;655415;712848;727033;731565;742878;764487;765412	4302;4304;4305;4307	1849	18029;18030;18031;18032;18033;18034;18035;18036;18037	91;1103;1291;1305	1289	601;641;701;763;778;782;916;918;927	-1
Q8N4H5	Q8N4H5	4	4	4	Mitochondrial import receptor subunit TOM5 homolog	TOMM5	sp|Q8N4H5|TOM5_HUMAN Mitochondrial import receptor subunit TOM5 homolog OS=Homo sapiens OX=9606 GN=TOMM5 PE=1 SV=1	1	4	4	4	3	2	3	2	3	2	51	51	51	6.0352	51	51	0.0018874	2.2147	636805.19385476	467158.678281561	635879.051349781	623820.494651257	575690.754702192	617655.637624029	887349.461020359	513258.27857603	905079.671079745	541567.01736409	371242.632027931	528789.414856128	407600.765845612	516396.550468404	331649.624904894	558810.872065863	500965.063432555	538349.771832139	603648.685827078	541567.01736409	381470	255720	403360	407370	393770	422220	634160	406010	666580	455330	455140	692470	529010	683750	456680	778350	745110	847260	881790	976550	2	2	2	2	2	2	2	2	2	2	2	2	2	2	2	2	2	2	2	2	51	33.3	1906300000	1398900000	507420000	5	381260000	279780000	101480000	4				6050	91347;91348;110739;180078	True;True;True;True	105561;105562;128405;210971	268452;268453;323855;323856;536096	378390;378391;455834;455835;758194;758195	378390;378391;455834;758194	22451			46			-1
Q8N4J0	Q8N4J0	15	15	15	UPF0586 protein C9orf41	C9orf41	sp|Q8N4J0|CARME_HUMAN Carnosine N-methyltransferase OS=Homo sapiens OX=9606 GN=CARNMT1 PE=1 SV=1	1	15	15	15	12	12	12	12	12	12	32	32	32	47.185	409	409	0	20.094	640972.569144838	618776.251257295	640147.290699647	610063.847241627	670912.328161376	611828.176938856	500539.465179862	464238.760061025	455141.666282101	539830.637802504	630519.316279684	583472.538415776	608644.306333386	608643.526440676	644773.427140063	585834.012139579	448104.211519654	456761.654945171	450394.740179986	539830.637802504	872270	768190	923290	917400	1023400	948450	826590	839060	763620	1029000	340130	336430	350400	352860	380960	359570	298440	320110	290780	427140	11	10	12	11	12	10	11	10	11	13	9	9	9	9	9	9	9	9	9	9	25.7	31.8	741080000	356110000	384970000	17	43593000	20947000	22645000	25				6051	18956;19797;49002;78225;98321;100270;107018;107019;148967;148968;155315;155316;176916;182359;185773	True;True;True;True;True;True;True;True;True;True;True;True;True;True;True	21814;22745;56658;90136;113392;115688;123359;123360;173291;173292;181772;181773;207333;213493;217255	55719;55720;57528;57529;141246;141247;228775;228776;287293;287294;287295;287296;292737;310938;310939;436627;436628;436629;460417;460418;460419;460420;526922;526923;542541;542542;551583	78734;78735;80914;80915;198221;198222;321748;321749;405026;405027;405028;405029;412263;437268;437269;437270;437271;612667;612668;612669;650059;650060;650061;650062;744957;744958;767055;767056;779191	78735;80915;198221;321749;405028;412263;437268;437270;612667;612669;650059;650062;744958;767056;779191	22452;22453;22454			100;250;252			-1
Q8N4L2	Q8N4L2	4	3	3	Type 2 phosphatidylinositol 4,5-bisphosphate 4-phosphatase	TMEM55A	sp|Q8N4L2|PP4P2_HUMAN Type 2 phosphatidylinositol 4,5-bisphosphate 4-phosphatase OS=Homo sapiens OX=9606 GN=PIP4P2 PE=1 SV=1	1	4	3	3	3	3	2	2	2	2	21	17.1	17.1	28.081	257	257	0.00021617	3.2137	21951.3330070622	25294.3615258868	18093.2877431765	26103.1958825389	19547.2750184194	27834.9586021081	19210.4226108226	21119.5599664554	20639.522618315	20874.7488293488	22789.3741743189	24265.2338999784	19868.2723528937	21010.8188001576	20431.8879305402	27876.0050662162	18491.7116675001	21333.7370903529	21989.734746328	20874.7488293488	17034	17920	15048	22357	17050	24553	17993	21696	19679	22781	21541	24506	20154	21678	21256	29644	21464	26101	24790	29059	1	1	1	1	1	1	1	1	1	1	2	2	2	2	2	2	2	2	2	2	18.3	10.9	21963000	0	21963000	14	1568800	0	1568800	3				6052	18529;19302;95393;151186	False;True;True;True	21348;22200;110180;176210	54753;54754;56486;56487;279637;444314	77507;77508;79692;79693;394159;624600	77507;79692;394159;624600			18040;33765			18;24	-1
Q8N4P3	Q8N4P3	8	8	7	Guanosine-3,5-bis(diphosphate) 3-pyrophosphohydrolase MESH1	HDDC3	sp|Q8N4P3|MESH1_HUMAN Guanosine-3,5-bis(diphosphate) 3-pyrophosphohydrolase MESH1 OS=Homo sapiens OX=9606 GN=HDDC3 PE=1 SV=3	1	8	8	7	6	5	6	5	6	5	49.2	49.2	40.2	20.329	179	179	0	17.252	463883.180334901	593020.665018044	489152.078386849	605277.700152948	487437.719283473	646840.08564173	407644.927169685	397795.619615026	372703.487220123	470613.971910756	431692.495229376	593712.53970372	457005.502530097	501030.11902873	516902.430895897	556300.620994431	405463.691417639	370011.455246946	398931.540844293	470613.971910756	562030	655450	626160	809130	664220	887820	596930	646120	556540	798250	261690	384280	294370	331230	342620	380740	301960	293870	289490	417790	5	5	5	5	5	5	5	5	5	5	5	5	5	5	5	5	5	5	5	5	32.4	34.6	1058200000	833790000	224450000	8	132280000	104220000	28056000	10				6057	19262;26950;65067;89107;102326;105443;137259;177963	True;True;True;True;True;True;True;True	22158;31059;103074;118008;121649;159012;208518	56406;56407;56408;78090;78091;262250;262251;298216;306887;398632;529963;529964	79602;79603;79604;109333;109334;369795;369796;419763;431823;556941;749182;749183	79602;109334;369796;419763;431823;556941;749182	22455			123			-1
Q8N4Q0	Q8N4Q0	12	12	12	Zinc-binding alcohol dehydrogenase domain-containing protein 2	ZADH2	sp|Q8N4Q0|PTGR3_HUMAN Prostaglandin reductase 3 OS=Homo sapiens OX=9606 GN=ZADH2 PE=1 SV=1	1	12	12	12	9	7	9	7	9	7	32.9	32.9	32.9	40.14	377	377	0	25.106	273073.168870247	455508.224644605	284192.522399775	442245.487086563	279968.278079811	456700.164054298	565262.867188194	540307.300181704	577697.22055406	429093.310182667	306685.495605817	468279.774029018	287155.420374142	409697.208248842	290470.057715847	402092.151188027	545646.431842678	543290.727917611	568551.871716861	429093.310182667	435610	662750	479270	780710	511430	835180	1071100	1119400	1132800	967430	141140	230220	141230	205110	149420	212560	302910	316570	312910	292280	10	10	10	10	10	10	10	10	10	10	8	8	8	8	8	8	8	8	8	8	26.8	25.5	1.009e+09	754240000	254770000	19	53106000	39697000	13409000	18				6058	6264;6265;20698;32705;54684;55089;69016;81784;141370;142037;148408;160088	True;True;True;True;True;True;True;True;True;True;True;True	7232;7233;23771;37715;63027;63484;79674;79675;94191;163947;164798;172625;187571	18908;18909;60019;94663;157132;158239;158240;201965;201966;201967;238527;412112;412113;414378;414379;414380;414381;414382;434870;475920;475921	27251;27252;84088;132429;220193;221638;221639;284317;284318;284319;334928;576851;576852;580277;580278;580279;580280;580281;609995;672893;672894	27251;27252;84088;132429;220193;221639;284319;334928;576852;580280;609995;672894	22456;22457	10087		214;292	33		-1
Q8N4Q1	Q8N4Q1	6	6	6	Mitochondrial intermembrane space import and assembly protein 40	CHCHD4	sp|Q8N4Q1|MIA40_HUMAN Mitochondrial intermembrane space import and assembly protein 40 OS=Homo sapiens OX=9606 GN=CHCHD4 PE=1 SV=1	1	6	6	6	6	5	6	5	6	5	51.4	51.4	51.4	15.996	142	142	0	20.95	657068.644864335	482420.431951541	631058.830893237	490538.812524704	597293.871825618	463717.278377372	438741.337002594	410194.676653031	504900.705466245	442299.128257532	497270.858693505	421231.929465923	511300.874624881	355421.32014428	507282.408734737	358294.43999701	425825.689865497	427462.050879658	440170.108783939	442299.128257532	495530	331990	505140	408050	507220	400320	403490	407870	466980	468000	484090	437880	529230	377270	543600	399230	508630	531400	512390	633060	5	5	5	5	5	5	5	5	5	5	5	5	5	5	5	5	5	5	5	5	51.4	51.4	3554500000	1910200000	1644200000	5	710890000	382050000	328850000	10				6059	10156;65014;86392;141384;186903;186904	True;True;True;True;True;True	11688;74965;99799;99800;163961;218563;218564	30270;30271;189742;189743;253296;253297;253298;253299;412144;412145;554788;554789;554790;554791	42767;42768;267336;267337;356337;356338;356339;356340;576899;576900;783607;783608;783609;783610	42767;267336;356340;576900;783607;783610			18042;18043			141;142	-1
Q8N4S0	Q8N4S0	10	10	10	Coiled-coil domain-containing protein 82	CCDC82	sp|Q8N4S0|CCD82_HUMAN Coiled-coil domain-containing protein 82 OS=Homo sapiens OX=9606 GN=CCDC82 PE=1 SV=2	1	10	10	10	7	10	7	10	7	10	21	21	21	64.001	544	544	0	79.376	44919.8388231874	81558.0737287368	34349.7081946434	76364.9503176963	43206.2910405149	90204.0398586822	46059.4431772185	62243.4061480564	46609.5169298847	70948.478635197	65319.0149851265	89076.0213666476	62661.8446180964	85892.8190371585	63380.9296247184	91465.1749400235	65483.0194354832	64658.6390346152	61023.3855952883	70948.478635197	14028	23247	11565	26484	15099	31877	17308	25923	17912	31070	153430	223580	157090	218060	164260	243130	187340	197720	171880	244790	1	1	1	1	1	1	1	1	1	1	3	3	3	3	3	3	3	3	3	3	15.4	21	134160000	25947000	108210000	23	5833000	1128100	4704900	4				6060	18157;70481;79593;104007;114527;131537;140745;162700;164720;180563	True;True;True;True;True;True;True;True;True;True	20946;81306;91706;91707;119989;119990;132981;152451;163224;163225;190619;193021;211529;211530	53928;206059;206060;206061;206062;206063;206064;206065;206066;232533;232534;232535;302897;302898;302899;335458;335459;381992;410225;410226;410227;410228;410229;483698;489845;489846;489847;489848;537566;537567	76503;289925;289926;289927;289928;289929;289930;289931;289932;289933;289934;289935;289936;289937;326783;326784;326785;426215;426216;426217;426218;471644;471645;534254;573865;573866;573867;573868;573869;683921;692595;692596;692597;692598;692599;692600;760193;760194	76503;289926;326785;426216;471644;534254;573869;683921;692597;760194	22458;22459	10088;10089	18044;18045;18046;18047;18048;18049	230;236	189;223	97;131;192;195;219;220	-1
Q8N4T4	Q8N4T4	4	4	4	Rho guanine nucleotide exchange factor 39	ARHGEF39	sp|Q8N4T4|ARG39_HUMAN Rho guanine nucleotide exchange factor 39 OS=Homo sapiens OX=9606 GN=ARHGEF39 PE=1 SV=1	1	4	4	4	1	4	1	4	1	4	16.7	16.7	16.7	38.295	335	335	0	7.0746	23183.6333927609	18401.2410411779	21059.3317949701	15102.2389414926	14901.4323480737	16257.771641697	19908.0068195062	16309.6190091781	23265.9382726679	25910.2225762336	32938.6101881352	20398.1281080369	28110.0335647348	29872.7083479057	30742.8676591829	17671.890205913	26995.9192951371	23528.1101605789	26853.8118157508	25910.2225762336	6739.2	4877.3	6508.2	4907.5	5000.2	5403.5	6943.3	6296.5	8293.1	10497	83130	55137	76261	79440	85136	52570	83473	75786	81161	96077	1	1	1	1	1	1	1	1	1	1	4	4	4	4	4	4	4	4	4	4	2.7	16.7	69321000	5289700	64031000	19	3648400	278400	3370000	5				6061	70136;101290;140612;152693	True;True;True;True	80932;116835;163050;178292	205168;295590;409734;409735;450436	288762;416376;573066;573067;634657	288762;416376;573066;634657							-1
Q8N4T8	Q8N4T8	10	10	10	Carbonyl reductase family member 4	CBR4	sp|Q8N4T8|CBR4_HUMAN 3-oxoacyl-[acyl-carrier-protein] reductase OS=Homo sapiens OX=9606 GN=CBR4 PE=1 SV=3	1	10	10	10	9	10	9	10	9	10	55.3	55.3	55.3	25.301	237	237	0	24.441	730037.204572505	708365.497537591	761967.535322575	697799.742764603	733029.677839082	700312.747573668	1519821.5278727	1667800.13298902	1590821.12320067	1064111.54148562	775274.684705725	748926.664803841	768527.638770669	715332.723718407	756352.985790673	770124.25747519	1558515.40237897	1643540.42160639	1706230.62033239	1064111.54148562	825730	730820	910860	873800	951220	929430	2042100	2409900	2210600	1713000	503290	519450	531450	503140	550940	580390	1219800	1334700	1322900	1028300	8	8	8	8	8	8	8	8	8	8	9	10	10	10	10	10	10	10	10	10	55.3	55.3	1815700000	1015300000	800430000	10	181570000	101530000	80043000	18				6062	134;25426;37658;63179;107857;159594;164066;170348;176836;177165	True;True;True;True;True;True;True;True;True;True	149;29232;43482;72790;124427;186974;192203;192204;199819;207240;207614	400;401;73413;73414;109283;109284;183947;183948;313671;313672;313673;474485;474486;487866;487867;487868;507700;526641;526642;526643;526644;527666;527667	628;629;102649;102650;153308;153309;258572;258573;441179;441180;441181;670967;670968;689923;689924;689925;718162;744597;744598;744599;744600;745949;745950	628;102649;153309;258573;441181;670967;689925;718162;744597;745950	22460;22461	10090;10091		3;190	1;122		-1
Q8N4V1	Q8N4V1	5	5	5	Membrane magnesium transporter 1	MMGT1	sp|Q8N4V1|EMC5_HUMAN ER membrane protein complex subunit 5 OS=Homo sapiens OX=9606 GN=MMGT1 PE=1 SV=1	1	5	5	5	4	4	4	4	4	4	48.1	48.1	48.1	14.686	131	131	0	47.456	11558.1552800074	11548.6675069266	11463.3821019825	8716.57221225436	7125.38144865025	9943.39968705183	7936.21627368854	8202.55862266597	8446.84647492762	9956.52214902184	9725.85507756924	11039.7831826344	11992.2429087691	9035.77389226151	11623.3142404933	6392.25459524387	9294.45302609678	7134.71160833758	9986.58397844736	9956.52214902184	2407.7	2192.3	2525.1	2040.8	1722.1	2351.9	1987.5	2264.8	2161.3	2902.8	34303	41547	44578	34700	45119	26185	40286	32444	42053	51322	4	4	4	4	3	5	4	4	4	5	3	3	3	3	3	3	3	3	3	3	48.1	32.1	123350000	8661200	114690000	5	24670000	1732200	22938000	9				6063	62534;85246;114401;122411;175288	True;True;True;True;True	71992;98337;98338;132840;142049;205428;205429	181985;249790;249791;335086;335087;335088;357958;522136;522137;522138	255905;255906;351412;351413;471157;471158;471159;471160;471161;471162;502526;738345;738346;738347	255905;351413;471158;502526;738347	22462		18050	125		120	-1
Q8N4W9	Q8N4W9	9	1	1	Zinc finger protein 808	ZNF808	sp|Q8N4W9|ZN808_HUMAN Zinc finger protein 808 OS=Homo sapiens OX=9606 GN=ZNF808 PE=1 SV=2	1	9	1	1	7	7	1	1	1	1	14.2	1.4	1.4	104.82	903	903	0.00021626	3.2423	10696.1177362692	11722.8812585625	11927.709391824	10378.0993564162	13572.2771798231	11363.94775767	8444.10311812662	9904.75720270283	8072.69976777185	12244.510318197	13200.0874246378	13263.2220860368	13466.0117344842	16483.2412350765	10367.1076513924	11952.9365411836	8860.31731183492	7938.67705911612	10894.1945030351	12244.510318197	6967.5	6960.5	8193.8	7518.6	9854.3	8422.6	6726.3	8536.2	6472.7	11155	14884	15995	16129	19737	13044	15503	12292	11803	14634	20162	1	1	1	1	1	1	1	1	1	1	1	1	1	1	1	1	1	1	1	1	11.2	12.1	30524000	17168000	13356000	42	726760	408770	318000	2				6064	4904;76106;76111;76403;95185;115380;123237;154097;155853	False;False;False;False;False;False;False;False;True	5654;87720;87725;88050;109955;133938;142967;180107;182433	14519;222760;222761;222762;222763;222771;223541;223542;223543;223544;279078;337958;359959;359960;455556;455557;462289;462290	20607;313432;313433;313434;313435;313436;313444;314407;314408;314409;314410;314411;314412;393352;474978;505280;505281;642561;642562;652655;652656	20607;313434;313444;314408;393352;474978;505281;642562;652656	6;232;233;252;22463			316;481;621;677;873			-1
Q8N4Z0	Q8N4Z0	5	5	5	Putative Ras-related protein Rab-42	RAB42	sp|Q8N4Z0|RAB42_HUMAN Ras-related protein Rab-42 OS=Homo sapiens OX=9606 GN=RAB42 PE=1 SV=2	1	5	5	5	2	4	2	4	2	4	30.3	30.3	30.3	24.133	218	218	0	13.895	54031.0736419899	87971.1139321503	45904.1338898913	91414.5481344722	49308.9018957213	88922.0949481585	69603.6742396544	61894.6414170614	63606.9174921212	70535.9404900533	51140.2079244248	93098.1306666387	51961.9675453457	88736.1227526165	53579.1577875466	78599.658475907	67878.8295442944	64281.6769461234	68180.2852210549	70535.9404900533	31980	47535	29065	59639	33020	59975	49161	48825	46431	58529	63409	123320	68561	118800	73484	111310	102130	103140	101160	128440	5	5	5	5	5	5	5	5	5	5	6	7	7	7	7	7	6	7	7	7	9.2	25.2	152880000	45866000	107010000	12	12740000	3822100	8917800	12				6066	92022;101838;157747;169827;174052	True;True;True;True;True	106353;117449;184767;199211;204051	270248;296900;468525;505996;518618;518619	380880;417965;661952;715792;733567;733568;733569;733570;733571;733572;733573;733574	380880;417965;661952;715792;733572							-1
Q8N511	Q8N511	6	6	6	Transmembrane protein 199	TMEM199	sp|Q8N511|TM199_HUMAN Transmembrane protein 199 OS=Homo sapiens OX=9606 GN=TMEM199 PE=1 SV=1	1	6	6	6	2	6	2	6	2	6	27.4	27.4	27.4	23.13	208	208	0	5.7311	269760.700464859	247608.1100307	268714.061366591	248631.441049155	290734.136004547	254516.4932317	266830.290622148	260082.528191872	281936.434567135	270198.940198088	263391.833485423	271360.426790321	274870.142658313	323785.567382833	315332.963089429	270657.331424443	229933.923855964	328417.567110023	257323.006852583	270198.940198088	292990	245360	309430	298280	354380	316250	350190	370390	376180	412030	178070	196160	197620	233290	232780	210980	191900	281980	207640	269990	1	1	1	1	1	1	1	1	1	1	4	4	4	4	4	4	4	4	4	4	8.2	27.4	621510000	418870000	202640000	12	51792000	34906000	16887000	8				6067	3877;8663;9970;13640;79404;119734	True;True;True;True;True;True	4471;9953;11428;15853;91499;139015	11749;25908;29606;40960;40961;231909;350729;350730	16842;36793;41888;58057;58058;58059;325954;492069;492070	16842;36793;41888;58057;325954;492070	22464			116			-1
Q8N531	Q8N531	7	7	7	F-box/LRR-repeat protein 6	FBXL6	sp|Q8N531|FBXL6_HUMAN F-box/LRR-repeat protein 6 OS=Homo sapiens OX=9606 GN=FBXL6 PE=2 SV=1	1	7	7	7	6	7	6	7	6	7	13.2	13.2	13.2	58.587	539	539	0	21.263	283927.190266841	151768.287096292	269680.442344932	113496.283361843	277496.019582578	119657.71155209	284043.722649067	261413.958886023	289828.673558942	218879.11333532	282053.53168559	168660.795892919	268655.942172115	170913.916212145	280621.519715995	119200.309223182	264210.427197432	266877.680320572	279971.047676558	218879.11333532	204750	99746	206650	92144	225450	100830	246630	242260	257000	222820	287070	183470	292000	187050	314230	143910	329050	341010	340620	329380	5	5	5	5	5	5	5	5	5	5	5	5	5	5	5	5	5	5	5	5	12.1	13.2	479070000	230280000	248780000	24	19961000	9595100	10366000	12				6068	37389;37390;40131;40412;81018;105570;141269	True;True;True;True;True;True;True	43158;43159;46299;46622;93334;121786;163814	108482;108483;108484;116244;116245;117035;117036;236453;236454;307246;307247;411769;411770	152193;152194;152195;162989;162990;164264;164265;332126;332127;432372;432373;576313;576314	152194;152195;162990;164264;332126;432373;576314	22465			437			-1
Q8N543	Q8N543	25	25	25	Prolyl 3-hydroxylase OGFOD1	OGFOD1	sp|Q8N543|OGFD1_HUMAN Prolyl 3-hydroxylase OGFOD1 OS=Homo sapiens OX=9606 GN=OGFOD1 PE=1 SV=1	1	25	25	25	21	19	21	19	21	19	48	48	48	63.245	542	542	0	76.475	2715425.56905572	1412516.20733609	2827693.36153653	1353219.41084317	2786839.40757969	1369875.1472858	2119965.26826232	2085445.89558012	2013467.59230733	1956041.81438847	2603938.83954892	1334607.99332332	2770812.42282483	1350174.43959592	2785043.17100972	1364922.83002142	1990282.87630522	1955027.0398924	1948968.00228932	1956041.81438847	2869400	1361300	3158800	1583900	3310200	1672600	2718100	2854800	2619900	2908500	1809800	991040	2044200	1011300	2125100	1090600	1704800	1726100	1621700	2e+06	24	24	24	23	24	23	24	24	23	24	21	21	21	21	21	21	21	21	21	21	44.8	39.7	7587900000	3870600000	3717300000	24	316160000	161270000	154890000	48				6069	36188;41106;46265;48153;48154;53792;57778;73876;77289;83376;95174;95175;103365;103366;105542;110113;137770;148620;149809;157288;161119;170388;184301;184302;186655	True;True;True;True;True;True;True;True;True;True;True;True;True;True;True;True;True;True;True;True;True;True;True;True;True	41746;47396;53518;55699;55700;62002;66536;85215;89050;96011;109942;109943;109944;119218;119219;121757;127555;159652;172889;174373;174374;184209;188782;199861;215607;215608;218274	104800;118809;118810;133281;133282;138700;138701;138702;138703;154393;154394;154395;166289;166290;216314;216315;226165;243694;279049;279050;279051;279052;300886;300887;300888;307170;307171;321763;400349;435598;435599;439523;439524;439525;439526;439527;466990;478979;478980;507774;507775;507776;547285;547286;547287;547288;554139	147122;147123;166618;166619;186986;186987;194506;194507;194508;194509;216080;216081;216082;232851;232852;304316;304317;318136;342553;342554;393316;393317;393318;393319;393320;393321;423210;423211;423212;423213;432258;432259;452917;559344;611063;611064;617389;617390;617391;617392;617393;659696;677386;677387;718240;718241;718242;773250;773251;773252;773253;782773	147122;166618;186987;194507;194509;216082;232851;304316;318136;342554;393318;393321;423210;423211;432259;452917;559344;611063;617392;659696;677386;718242;773251;773252;782773	22466;22467;22468	10092;10093		4;97;303	1;178		-1
Q8N556	Q8N556	21	21	20	Actin filament-associated protein 1	AFAP1	sp|Q8N556|AFAP1_HUMAN Actin filament-associated protein 1 OS=Homo sapiens OX=9606 GN=AFAP1 PE=1 SV=2	1	21	21	20	15	18	15	18	14	17	38.5	38.5	37.5	80.724	730	730	0	213.42	446031.009012582	364758.216514275	467869.074446681	397298.993887559	482478.104473896	401064.893667928	531139.690716485	525934.380141261	572556.236646881	447844.560707974	450951.176312984	385295.263550951	454740.968186251	382225.77825076	482919.105596953	397167.302203058	493312.514272296	524645.4708311	509915.806353135	447844.560707974	589810	440170	653990	578050	719320	610130	844670	902100	929550	835360	250420	228620	268880	229090	295140	252660	334270	369550	338620	367270	6	6	6	6	6	6	6	6	6	6	9	9	9	9	9	9	9	9	9	9	27.3	31.9	683640000	354440000	329200000	28	24416000	12658000	11757000	15				6071	15393;27688;32764;56813;71409;73409;76626;81079;84846;85867;86796;86803;97005;103852;114093;139976;146181;151874;161385;162975;179045	True;True;True;True;True;True;True;True;True;True;True;True;True;True;True;True;True;True;True;True;True	17911;31916;37777;65435;82362;84678;88298;93404;97817;99130;100274;100281;111951;119785;132488;162314;162315;169966;169967;169968;177226;177227;189083;190923;190924;209766	46644;46645;80162;94796;94797;94798;94799;94800;163447;208722;214814;214815;224161;224162;224163;224164;236611;236612;248590;251664;251665;251666;254781;254795;283842;283843;302265;334242;334243;407795;407796;407797;407798;407799;407800;407801;407802;407803;427977;427978;427979;427980;427981;427982;427983;427984;427985;427986;427987;427988;427989;427990;447532;447533;447534;447535;447536;479742;479743;479744;479745;479746;484434;484435;484436;484437;484438;484439;484440;484441;484442;484443;533087	66315;66316;112106;112107;132586;132587;132588;132589;132590;132591;132592;132593;132594;132595;132596;228875;293397;302016;302017;315278;315279;315280;315281;315282;332374;332375;349765;349766;349767;349768;349769;354047;354048;354049;358837;358853;400104;400105;425189;470086;470087;570421;570422;570423;570424;570425;570426;570427;570428;570429;570430;600126;600127;600128;600129;600130;600131;600132;600133;600134;600135;600136;600137;600138;600139;600140;600141;600142;600143;600144;600145;600146;600147;600148;600149;600150;600151;600152;600153;630497;630498;630499;630500;630501;678458;678459;678460;678461;678462;678463;678464;678465;684872;684873;684874;684875;684876;684877;684878;684879;684880;684881;684882;684883;684884;684885;684886;684887;684888;753842	66316;112106;132588;228875;293397;302017;315279;332375;349766;354048;358837;358853;400105;425189;470087;570427;600148;630501;678462;684887;753842	22470;22471		18055;18056;18057;18058;18059;18060;18061;18062;18063;18064;18065;18066;18067;18068;18069;18070;33766;33767;33768	177;332		264;265;277;282;283;342;343;546;548;661;664;665;668;679;686;687;689;710;711	-1
Q8N565	Q8N565	3	3	3	Melanoregulin	MREG	sp|Q8N565|MREG_HUMAN Melanoregulin OS=Homo sapiens OX=9606 GN=MREG PE=1 SV=1	1	3	3	3	2	2	2	2	2	2	14.5	14.5	14.5	24.927	214	214	0	13.303	43572.6653891786	40823.295918633	41346.9042674813	39727.3212509161	42599.0874395414	36466.3393779565	37946.9845577896	42000.3466770349	36721.2346600714	39589.5285504882	37777.9852447305	44773.8972841505	39707.9353513354	42966.7377866455	36897.6940520083	38185.7010685673	37973.5539536236	39145.7937778917	34582.1880585373	39589.5285504882	48330	41312	48735	48717	53125	46592	50834	60762	50146	61801	25006	31659	27904	30700	27046	28975	30597	33208	27457	38544	1	1	1	1	1	1	1	1	1	1	1	1	1	1	1	1	1	1	1	1	8.9	10.3	32976000	32976000	0	14	2355400	2355400	0	2				6072	40737;95575;100103	True;True;True	46998;110382;115498	117925;117926;117927;117928;117929;117930;280107;292297	165486;165487;165488;165489;165490;165491;165492;165493;165494;165495;165496;165497;165498;165499;165500;165501;165502;165503;165504;165505;165506;165507;165508;165509;165510;165511;165512;165513;165514;394757;411674	165503;394757;411674			18071			213	-1
Q8N567	Q8N567	17	17	17	Zinc finger CCHC domain-containing protein 9	ZCCHC9	sp|Q8N567|ZCHC9_HUMAN Zinc finger CCHC domain-containing protein 9 OS=Homo sapiens OX=9606 GN=ZCCHC9 PE=1 SV=2	1	17	17	17	14	12	14	12	14	12	64.9	64.9	64.9	30.477	271	271	0	23.998	613181.189878207	719230.990439645	594197.187198743	757209.160091141	609566.974948201	732781.424584678	444536.254856336	530107.297122546	470705.764474871	603408.374055451	667514.827743755	769846.098192706	642298.879806137	760400.368655269	652737.94533307	738497.724041422	522042.998601722	523652.205495233	541596.897227295	603408.374055451	577110	617790	593590	784730	643570	786210	509510	663610	544260	795890	520600	641630	534560	639450	559530	654120	500470	532270	505150	690600	9	9	9	9	9	9	9	9	9	9	7	7	7	7	7	7	7	7	7	7	52.4	49.8	1586600000	891010000	695620000	17	93331000	52412000	40919000	20				6073	17473;17654;20682;34764;62606;62806;62807;65152;86590;90491;90492;112086;112528;127645;138096;171082;179444	True;True;True;True;True;True;True;True;True;True;True;True;True;True;True;True;True	20209;20412;23753;40093;72075;72338;72339;75136;100034;104604;104605;130193;130695;147970;160026;200657;210260	52210;52809;59975;59976;59977;100842;100843;182216;182217;182793;182794;190228;254110;254111;266213;266214;266215;328460;328461;329714;329715;371640;401317;401318;509751;534254;534255	74096;75097;84025;84026;84027;141628;141629;256212;256213;256892;256893;268070;357726;357727;375292;375293;375294;462313;462314;464020;464021;520487;560757;560758;560759;721006;755582;755583	74096;75097;84026;141628;256213;256892;256893;268070;357726;375292;375293;462313;464020;520487;560757;721006;755582	22472;22473;22474	10094	18072	25;57;223	24	48	-1
Q8N568	Q8N568	15	13	12	Serine/threonine-protein kinase DCLK2	DCLK2	sp|Q8N568|DCLK2_HUMAN Serine/threonine-protein kinase DCLK2 OS=Homo sapiens OX=9606 GN=DCLK2 PE=1 SV=4	1	15	13	12	11	12	9	12	9	11	23.2	21.3	19.1	83.605	766	766	0	68.664	146393.155036705	170099.138179199	155328.769149174	163529.065030929	145368.129149968	172461.818437665	421849.893400076	416571.054316755	414087.911728585	254643.581063684	153828.915020634	191148.85219053	154031.010776518	162172.89770919	158939.680700883	186086.176925354	397346.697977682	415141.840711073	432419.228859158	254643.581063684	77835	82479	87196	96433	89853	107440	265100	282710	270870	192980	212460	281940	226560	244830	247420	298200	660040	716190	713370	524460	6	6	6	6	6	6	6	6	6	6	9	9	9	9	9	9	9	9	9	9	15.5	20.1	530200000	184280000	345920000	38	13953000	4849500	9103100	15				6074	7876;17917;23924;56438;91488;92179;134875;144121;144628;151027;154650;154788;158122;163541;183665	True;True;True;True;False;True;True;True;True;False;True;True;True;True;True	9067;20693;27498;65010;105724;106533;156245;167364;168032;175994;180878;181082;185188;191578;214902	23704;53384;53385;53386;53387;69289;69290;162327;162328;268809;270630;391172;391173;420940;422654;422655;443691;457693;457694;458655;458656;458657;469637;486091;545664;545665	33753;75800;75801;75802;75803;75804;75805;96918;96919;227430;227431;378900;381368;546239;546240;589576;592126;592127;623544;645799;645800;645801;645802;647516;647517;647518;663591;687157;771046;771047	33753;75800;96919;227431;378900;381368;546239;589576;592127;623544;645801;647516;663591;687157;771047	1402		18073;18074;18075;18076;18077;33769	243		341;343;344;360;362;375	-1
Q8N573	Q8N573	30	30	30	Oxidation resistance protein 1	OXR1	sp|Q8N573|OXR1_HUMAN Oxidation resistance protein 1 OS=Homo sapiens OX=9606 GN=OXR1 PE=1 SV=2	1	30	30	30	24	21	24	21	24	21	43.5	43.5	43.5	97.969	874	874	0	250.55	1161386.41217857	1390919.75471301	1150010.16548231	1451157.22233594	1149796.96841097	1398097.14572729	1237369.07081888	1284406.06514035	1215238.74886916	1267485.60229589	1106502.02951635	1295319.903444	1090848.27198188	1183711.62260375	1111168.97510916	1353201.00035533	1210679.13851701	1198490.21081688	1228180.28582547	1267485.60229589	1051700	1149400	1103900	1447800	1175300	1448700	1346300	1528400	1354200	1613400	897040	1121800	942500	1041700	994360	1242700	1195400	1252700	1191300	1510300	20	20	20	20	19	20	20	20	20	20	15	15	15	15	15	15	15	15	15	15	37.1	30	2521100000	1.643e+09	878070000	44	57298000	37342000	19956000	38				6075	22038;28298;28730;33726;33873;42645;42787;44418;45865;50215;52390;63176;66308;66671;78329;79715;84480;95254;111173;135763;143293;144382;153713;160849;161836;162099;167530;167531;181133;183158	True;True;True;True;True;True;True;True;True;True;True;True;True;True;True;True;True;True;True;True;True;True;True;True;True;True;True;True;True;True	25308;32611;33142;38881;39060;49249;49418;51310;53011;57996;60401;72786;72787;76601;77039;90277;91843;97388;110030;129006;129007;157312;166378;167731;179621;188470;189627;189928;196516;196517;212170;212171;214361;214362	63779;63780;81889;81890;83209;83210;97464;97465;97893;123066;123402;123403;127571;127572;132001;132002;144591;144592;150509;183937;183938;183939;183940;194149;194150;195252;229146;229147;232849;247593;247594;279305;325414;325415;325416;394293;418470;418471;421957;454186;454187;478113;481206;482080;498814;498815;539321;539322;539323;544415;544416	89196;89197;114568;114569;116491;116492;136099;136100;136658;172662;173061;173062;178548;178549;185133;185134;202671;202672;210796;258562;258563;258564;258565;274043;274044;275561;322278;322279;327157;348450;348451;393659;458100;458101;458102;550673;586269;586270;591115;640607;640608;640609;675901;680467;681784;705784;705785;762727;762728;762729;769424;769425	89196;114569;116492;136099;136658;172662;173062;178549;185133;202672;210796;258564;274043;275561;322278;327157;348450;393659;458102;550673;586270;591115;640609;675901;680467;681784;705784;705785;762728;769425	22475;22476;22477;22478	10095	18078;18079	216;220;302;557	304	202;452	-1
Q8N584	Q8N584	16	16	16	Tetratricopeptide repeat protein 39C	TTC39C	sp|Q8N584|TT39C_HUMAN Tetratricopeptide repeat protein 39C OS=Homo sapiens OX=9606 GN=TTC39C PE=2 SV=2	1	16	16	16	13	13	13	13	13	13	29.7	29.7	29.7	65.869	583	583	0	97.981	943040.207070107	753486.214637795	1000250.74354968	767750.8039027	944485.094645693	748985.261689737	962658.590968178	864356.888710855	859320.639759748	842822.55456551	962695.918778243	736636.122412921	1001384.82965164	742182.400247824	942361.529883588	762239.282969251	968266.30078181	919696.935618728	906797.477215793	842822.55456551	923700	673260	1034500	829620	1045900	842780	1132500	1104600	1038000	1160500	721830	590150	797610	599840	781980	653620	884210	877860	814980	931570	17	17	17	17	17	17	17	17	17	17	16	16	16	16	16	16	16	16	16	16	23	26.6	3261300000	2294300000	967040000	31	105200000	74009000	31195000	37				6076	5823;6155;6156;8988;9231;18114;33302;75793;76505;85922;90460;101525;104420;110981;116743;186186	True;True;True;True;True;True;True;True;True;True;True;True;True;True;True;True	6703;7091;7092;10298;10577;20901;38389;87381;88165;99207;104571;117087;120469;128735;128736;135512;217709	17440;17441;17442;18560;18561;26705;26706;27426;27427;53830;53831;96267;96268;221966;223840;223841;251898;266121;266122;296121;296122;303968;324648;324649;324650;324651;341773;552657;552658;552659;552660	24918;24919;24920;26681;26682;37813;37814;38809;38810;76372;76373;134490;134491;312326;314849;314850;354420;354421;375172;375173;417008;417009;427684;456959;456960;456961;456962;480041;780633;780634;780635;780636;780637;780638;780639;780640;780641	24920;26681;26682;37814;38810;76373;134491;312326;314850;354420;375172;417009;427684;456962;480041;780638		10096			471		-1
Q8N587	Q8N587	7	6	3	Zinc finger protein 561	ZNF561	sp|Q8N587|ZN561_HUMAN Zinc finger protein 561 OS=Homo sapiens OX=9606 GN=ZNF561 PE=1 SV=2	1	7	6	3	6	6	5	5	3	3	12.8	10.9	6.8	55.197	486	486	0	7.8583	145116.986648639	150805.986828374	147284.466070112	163104.801203853	136963.18263976	155411.44501595	132463.662942439	137126.628117459	131637.273848221	129902.160167367	129083.535193244	132120.51620695	130056.621050044	151387.74425263	140987.280773814	143797.873566603	108954.228090056	117328.756845104	111558.407820701	129902.160167368	153540	145620	164900	189760	163850	188070	168900	190730	171330	193370	89579	98028	96117	112290	107170	113650	93013	105400	92600	132370	4	4	4	4	4	4	4	4	4	4	3	3	3	3	3	3	3	3	3	3	12.3	12.8	173330000	136340000	36990000	23	7536200	5928000	1608300	7				6077	970;5164;43452;43453;123196;145131;154063	True;True;True;True;False;True;True	1123;5933;50214;50215;142924;168632;180059	2998;2999;15118;15119;125231;125232;359857;359858;424019;424020;455422;455423	4249;4250;21350;21351;175560;175561;505159;505160;594026;594027;642343;642344	4249;21351;175560;175561;505160;594027;642344	20665			22			-1
Q8N5A5	Q8N5A5	15	15	15	Zinc finger CCCH-type with G patch domain-containing protein	ZGPAT	sp|Q8N5A5|ZGPAT_HUMAN Zinc finger CCCH-type with G patch domain-containing protein OS=Homo sapiens OX=9606 GN=ZGPAT PE=1 SV=3	1	15	15	15	11	10	11	10	11	10	37.3	37.3	37.3	57.358	531	531	0	29.852	354711.00630929	330270.382048047	357894.440842762	337960.504988131	354751.600344299	341296.406571568	233334.572483481	234129.613627197	241164.144756822	286007.340960094	346198.947795931	287613.369538544	341117.928227342	327787.030818712	349834.745999805	277488.744721949	230805.586600602	196338.418377894	246548.460624752	286007.340960094	241320	205010	257830	253580	270830	264050	193990	212690	201650	272280	373600	331860	392350	377810	413840	342200	308430	278090	317950	451140	8	8	8	8	8	8	8	8	8	8	8	8	8	8	8	8	8	8	8	8	29	26.2	1025100000	533670000	491380000	28	36609000	19060000	17549000	19				6079	3225;11589;31944;32711;40765;65261;71202;71962;80761;93637;101536;107767;119321;148111;171982	True;True;True;True;True;True;True;True;True;True;True;True;True;True;True	3719;13383;36842;37721;47026;75275;75276;82128;83058;93049;108183;117102;124309;138530;172275;172276;201712	9765;9766;34585;34586;92556;92557;92558;94671;117980;117981;190569;190570;208052;210523;235755;274521;296145;296146;313427;349351;434034;434035;434036;512558	14016;14017;14018;48795;48796;129695;129696;129697;132439;165573;165574;268548;268549;292548;295899;331239;386890;417040;417041;440877;490139;608832;608833;608834;725155	14016;48795;129697;132439;165574;268548;292548;295899;331239;386890;417040;440877;490139;608833;725155			18083			373	-1
Q8N5B7	Q8N5B7	9	9	9	Ceramide synthase 5	CERS5	sp|Q8N5B7|CERS5_HUMAN Ceramide synthase 5 OS=Homo sapiens OX=9606 GN=CERS5 PE=1 SV=1	1	9	9	9	7	6	7	6	7	6	20.9	20.9	20.9	45.752	392	392	0	108.76	149292.445402105	188925.901265091	147991.711347127	178744.444278414	147875.793871932	193851.837614044	182131.094720629	175194.086539951	193025.1220066	183458.947077078	165765.687582354	206403.179168535	166358.091429297	252616.089305769	170814.359367764	183530.706961057	213898.790114985	204935.677353787	203016.337140506	183458.947077078	175090	202100	183970	232370	196220	258930	256170	270500	278090	302040	103770	138190	110890	168140	118280	133160	162380	163590	152300	169410	2	2	2	2	2	2	2	2	2	2	2	2	2	2	2	2	2	2	2	2	16.8	16.1	409830000	201190000	208640000	15	27322000	13413000	13909000	4				6080	21219;89766;117377;127625;143349;150700;172519;176854;179018	True;True;True;True;True;True;True;True;True	24370;103807;136229;147949;166442;175558;175559;202339;207264;209739	61436;264054;264055;343515;343516;371598;371599;418620;418621;418622;442519;442520;442521;514154;526738;533022	85975;372178;372179;482320;482321;520437;520438;586494;586495;586496;621671;621672;621673;727380;744751;753742	85975;372179;482320;520438;586496;621673;727380;744751;753742	22481;22482		18084;18085;18086;18087	134;264		350;354;355;367	-1
Q8N5C6	Q8N5C6	45	45	45	S1 RNA-binding domain-containing protein 1	SRBD1	sp|Q8N5C6|SRBD1_HUMAN S1 RNA-binding domain-containing protein 1 OS=Homo sapiens OX=9606 GN=SRBD1 PE=1 SV=2	1	45	45	45	34	36	34	36	34	36	45.1	45.1	45.1	111.77	995	995	0	265.46	2155528.63303129	2018365.79168318	2160859.75719165	1929417.12774925	2174594.88316858	1957908.94530064	2705663.10154698	2645105.19949882	2916740.87266398	2240547.75932878	2176589.08119826	1964296.6554269	2169116.48948628	1991181.8511241	2214756.46281056	1831791.33754	2624003.99105744	2601806.09861313	2762578.80741237	2240547.75932878	2393900	2044600	2542300	2373600	2732000	2503300	3603900	3808000	3977600	3511000	1438900	1387700	1527400	1417400	1618300	1396500	2109900	2178600	2183100	2187000	28	28	28	28	28	28	28	28	28	28	26	26	26	26	26	26	26	26	26	26	37	36.8	6423500000	4027600000	2395800000	59	108870000	68265000	40608000	58				6081	7741;13328;16707;35085;35086;35200;35201;40800;46623;48335;52480;52713;58243;72246;78065;78066;83154;83155;88262;89513;91594;93508;112123;114643;119740;120992;127877;128124;135707;136802;140619;142202;144998;148467;158576;159034;160283;160284;160453;163400;171497;172235;176920;177851;178385	True;True;True;True;True;True;True;True;True;True;True;True;True;True;True;True;True;True;True;True;True;True;True;True;True;True;True;True;True;True;True;True;True;True;True;True;True;True;True;True;True;True;True;True;True	8904;15413;19389;40456;40457;40458;40459;40596;40597;47063;53951;55909;60496;60759;67067;83384;89920;89921;95763;95764;102012;103525;105856;108031;130237;133102;139021;140445;148219;148490;157252;158476;163058;165011;168461;172700;185753;186291;187828;187829;188025;191404;201151;202026;207338;208393;209016	23116;23117;39627;39628;50480;50481;101667;101668;101669;101670;101671;101672;101673;101948;101949;101950;118055;118056;134503;134504;139192;139193;150738;151337;151338;167582;211480;228215;228216;228217;228218;228219;242772;242773;242774;242775;242776;242777;242778;259577;263346;263347;263348;269120;269121;269122;274149;328576;335780;335781;335782;350744;354354;372187;372188;372841;394119;397199;409749;414940;423638;435058;471291;472636;476602;476603;476604;476605;477079;477080;485642;485643;511081;513323;513324;526935;526936;529677;529678;531315;531316	32732;32733;55986;55987;55988;71894;71895;142755;142756;142757;142758;142759;142760;142761;143074;143075;143076;165667;165668;188714;188715;195152;195153;211095;211912;211913;234655;297338;320953;320954;320955;320956;320957;340922;340923;340924;340925;340926;340927;340928;365953;371238;371239;371240;371241;379399;379400;379401;386377;462473;472078;472079;472080;492094;497445;521174;521175;522022;550391;554710;573081;581121;593460;610314;610315;666258;668151;673834;673835;673836;673837;674447;674448;686560;686561;722916;726180;726181;744972;744973;748831;748832;751300;751301	32733;55986;71894;142756;142759;143074;143076;165668;188714;195153;211095;211912;234655;297338;320953;320957;340923;340927;365953;371240;379401;386377;462473;472080;492094;497445;521175;522022;550391;554710;573081;581121;593460;610314;666258;668151;673834;673837;674447;686561;722916;726181;744973;748831;751301	22483;22484;22485;22486;22487;22488;22489		18088;18089;18090	182;196;446;494;508;903;955		89;90;964	-1
Q8N5C7	Q8N5C7	4	4	4	DTW domain-containing protein 1	DTWD1	sp|Q8N5C7|DTWD1_HUMAN tRNA-uridine aminocarboxypropyltransferase 1 OS=Homo sapiens OX=9606 GN=DTWD1 PE=1 SV=1	1	4	4	4	3	4	3	4	3	4	11.8	11.8	11.8	35.248	304	304	0	8.0099	81206.6880468649	65135.719215041	84504.0064524708	55695.3212461117	79195.678435719	57594.4865745856	67504.7774770755	62994.2820808124	65763.2783874425	66916.6492124052	76574.1222493809	61201.7119578865	85701.4511202674	72298.2836352634	92119.8616233245	60516.2422118081	68079.6272921155	67247.295952665	63324.4032278008	66916.6492124052	70764	51741	77825	54083	77862	57474	71130	71865	70522	81819	64549	55147	76529	64963	85015	58715	70571	72438	63979	82979	2	2	2	2	2	2	2	2	2	2	3	3	3	3	3	3	3	3	3	3	8.6	11.8	1.48e+08	97517000	50486000	14	10572000	6965500	3606200	5				6082	101521;139282;139283;159714	True;True;True;True	117082;161447;161448;187128	296111;405540;405541;405542;405543;474886;474887	416998;567266;567267;567268;567269;671484;671485	416998;567267;567268;671485	22490			18			-1
Q8N5C8	Q8N5C8	10	10	10	TGF-beta-activated kinase 1 and MAP3K7-binding protein 3	TAB3	sp|Q8N5C8|TAB3_HUMAN TGF-beta-activated kinase 1 and MAP3K7-binding protein 3 OS=Homo sapiens OX=9606 GN=TAB3 PE=1 SV=3	1	10	10	10	9	5	9	5	9	5	21.9	21.9	21.9	78.652	712	712	0	59.422	118357.78339395	78882.2843180751	122080.537124057	77427.0015853063	122418.304718873	79167.1373832627	138197.35883967	133454.215870486	133500.546659471	110248.649178031	123852.688390189	81912.6783143186	129407.380287327	67949.7240884402	126161.832771211	80087.2157572213	135735.530176827	127955.773415851	148909.247374922	110248.649178031	97704	59397	106600	70731	114130	75694	136850	142090	135650	128490	110180	77804	122290	66135	124090	81699	147290	143810	158180	144790	7	7	7	7	7	7	7	7	7	7	4	4	4	4	4	4	4	4	4	4	20.5	11.7	184400000	99209000	85187000	32	5762400	3100300	2662100	11				6083	9545;14664;21478;117505;141128;144509;161422;163907;174319;177742	True;True;True;True;True;True;True;True;True;True	10927;17099;24674;136371;163643;167897;189138;192010;204352;208273	28229;44478;62217;62218;343824;411326;411327;422367;479882;479883;487339;519557;529362;529363	39885;63194;86984;86985;482678;575717;575718;591767;678667;678668;689091;734856;748453;748454	39885;63194;86985;482678;575718;591767;678667;689091;734856;748454	22491		18091;18092	496		102;103	-1
Q8N5D0	Q8N5D0	9	9	9	WD and tetratricopeptide repeats protein 1	WDTC1	sp|Q8N5D0|WDTC1_HUMAN WD and tetratricopeptide repeats protein 1 OS=Homo sapiens OX=9606 GN=WDTC1 PE=1 SV=2	1	9	9	9	7	5	7	5	7	5	13.7	13.7	13.7	75.919	677	677	0	35.295	154234.567892289	189897.900255838	154957.157561953	179391.943000465	155892.311661407	188577.499397815	201212.295089675	207869.011934472	193783.665733738	184362.339941306	156932.244771865	189099.322528364	166314.242060668	157691.0910131	153919.391736234	198182.194823203	204793.134416981	207186.902446915	201443.056251264	184362.339941306	190940	214420	203200	246170	218470	267130	297910	335570	295340	321650	93088	119760	104690	102290	101590	133100	147190	156960	143040	161310	5	5	5	5	5	5	5	5	5	5	3	3	3	3	3	3	3	3	3	3	12.3	6.5	399850000	234150000	165700000	36	11107000	6504100	4602800	8				6084	24199;28623;77463;82942;131139;180570;182053;183826;188224	True;True;True;True;True;True;True;True;True	27808;33021;89241;95523;95524;151991;151992;211537;213166;215083;220067	69974;69975;82921;226680;242276;242277;242278;380931;380932;380933;380934;537581;541787;546108;558684	97856;97857;116086;318889;340305;340306;340307;340308;340309;340310;532810;532811;532812;532813;760208;766024;771650;789218	97856;116086;318889;340309;532811;760208;766024;771650;789218		10097	18093;18094;18095		517	227;511;513	-1
Q8N5F7;Q5M9Q1	Q8N5F7	25;5	25;5	25;5	NF-kappa-B-activating protein	NKAP	sp|Q8N5F7|NKAP_HUMAN NF-kappa-B-activating protein OS=Homo sapiens OX=9606 GN=NKAP PE=1 SV=1	2	25	25	25	25	22	25	22	25	22	53.7	53.7	53.7	47.138	415	415;402	0	281.59	390880.521539651	393399.720720421	367881.675700956	402704.025688562	386746.797976342	379893.084092475	518273.603996595	481940.372464381	543104.184452765	432471.653871403	420476.388051677	401559.354064512	431584.118197249	365162.681807277	452581.255367208	387378.491496731	472574.82345386	536889.236935858	497674.499776023	432471.653871403	554970	509730	555370	630750	620980	621960	880840	889450	947620	865240	217410	221770	237370	204970	257760	229520	298070	351310	307570	330700	10	10	10	10	10	10	10	10	10	10	7	7	7	7	7	7	7	7	7	7	53.7	53.7	2279200000	1423900000	855360000	17	134070000	83756000	50315000	19				6085	3545;8013;8014;11399;11400;32464;42932;42933;46046;75392;114037;116983;116984;117712;121814;123221;133071;134972;150766;152887;154596;156005;156006;163853;163854	True;True;True;True;True;True;True;True;True;True;True;True;True;True;True;True;True;True;True;True;True;True;True;True;True	4101;9217;9218;13163;13164;13165;13166;37439;49589;49590;49591;53233;86930;132422;132423;135779;135780;135781;136609;141362;142950;142951;154137;156357;175654;178532;180791;182649;182650;182651;182652;182653;191952;191953;191954	10880;10881;24089;24090;24091;24092;34010;34011;34012;34013;34014;34015;34016;34017;34018;34019;34020;34021;34022;34023;34024;34025;34026;34027;94026;123798;123799;123800;123801;123802;123803;123804;132494;132495;220828;220829;220830;220831;220832;220833;220834;334107;334108;334109;334110;334111;342433;342434;342435;342436;342437;342438;342439;342440;342441;342442;342443;342444;342445;342446;342447;344394;344395;344396;356402;359917;359918;359919;359920;359921;385853;385854;385855;391456;391457;442786;442787;451056;451057;451058;451059;457459;457460;457461;457462;457463;457464;457465;457466;462908;462909;462910;462911;462912;462913;462914;462915;462916;462917;462918;462919;462920;462921;462922;462923;462924;462925;462926;462927;487230;487231;487232	15648;15649;34227;34228;34229;34230;47982;47983;47984;47985;47986;47987;47988;47989;47990;47991;47992;47993;47994;47995;47996;47997;47998;47999;48000;48001;48002;48003;48004;48005;48006;48007;48008;131604;173611;173612;173613;173614;173615;173616;173617;185795;185796;185797;310784;310785;310786;310787;310788;310789;310790;310791;310792;310793;469912;469913;469914;469915;469916;480903;480904;480905;480906;480907;480908;480909;480910;480911;480912;480913;480914;480915;480916;480917;480918;480919;480920;480921;480922;480923;480924;483409;483410;483411;500297;505226;505227;505228;505229;505230;505231;505232;505233;505234;505235;505236;538997;538998;538999;546626;546627;622065;622066;622067;622068;635465;635466;635467;635468;645437;645438;645439;645440;645441;645442;645443;645444;645445;645446;645447;645448;653547;653548;653549;653550;653551;653552;653553;653554;653555;653556;653557;653558;653559;653560;653561;653562;653563;653564;653565;653566;653567;653568;653569;653570;653571;653572;653573;653574;653575;653576;653577;653578;653579;653580;688968;688969;688970	15649;34227;34229;47986;48007;131604;173611;173616;185797;310790;469915;480904;480924;483410;500297;505230;538999;546626;622067;635468;645441;653552;653580;688968;688970	22492;22493	10098	18096;18097;18098;18099;18100;18101;18102;18103;18104;18105;18106;18107;18108;18109;18110;18111;18112;18113;33772;33773	112;379	321	5;7;9;15;23;24;25;27;31;64;74;80;149;157;161;171;176;177;178;375	-1;-1
Q8N5G0	Q8N5G0	1	1	1	Small integral membrane protein 20	SMIM20	sp|Q8N5G0|SIM20_HUMAN Small integral membrane protein 20 OS=Homo sapiens OX=9606 GN=SMIM20 PE=1 SV=3	1	1	1	1	1	1	1	1	1	1	20.9	20.9	20.9	7.7019	67	67	0	15.693	46482.9113784991	36606.971197607	41816.6241892129	29541.0670430248	50168.1841562905	24188.7771130161	44447.0229461916	42197.3548867419	47699.1466546491	40592.9731702488	55978.9746626907	43758.7225734016	49865.0296250854	35828.9803013548	56329.1312869349	38948.0943972138	55481.7037205811	47389.2538517608	64854.6693037978	40592.9731702488	26736	19198	25663	18983	32246	16300	30943	31393	33703	32849	71407	59625	68218	50004	78858	56731	86670	76865	98698	76491	1	1	1	1	1	1	1	1	1	1	2	2	2	2	2	2	2	2	2	2	20.9	20.9	137600000	78776000	58828000	3	45868000	26259000	19609000	3				6086	5773	True	6636	17238;17239;17240	24610;24611;24612	24610							-1
Q8N5G2	Q8N5G2	16	16	16	Macoilin	TMEM57	sp|Q8N5G2|MACOI_HUMAN Macoilin OS=Homo sapiens OX=9606 GN=MACO1 PE=1 SV=1	1	16	16	16	13	13	13	13	13	13	28.5	28.5	28.5	76.177	664	664	0	96.182	718329.733283071	631492.800945397	725130.146175869	672117.811052519	753108.237394253	652889.353104731	784220.471163597	797893.218632295	852262.365786095	746550.249154652	719957.949453588	654919.230021659	728065.863987341	779960.969252639	747271.940490121	664912.223494802	790639.73925212	844410.85653989	824878.378898854	746550.249154652	650200	521630	695210	669870	767740	679960	855130	940240	947070	951020	584010	568090	628610	674560	668500	622210	782000	870270	799980	893540	10	10	10	10	10	10	10	10	10	10	10	10	10	10	10	10	10	10	10	10	21.8	24.2	971740000	544150000	427600000	35	27764000	15547000	12217000	20				6087	25652;33794;40190;55040;55041;70795;79230;85888;91201;95320;99784;112174;125227;127713;152254;165568	True;True;True;True;True;True;True;True;True;True;True;True;True;True;True;True	29487;38961;46372;63429;63430;63431;81678;91311;91312;99161;105392;110103;115134;115135;130299;130300;145219;148046;177720;194100	73982;97649;97650;116418;158077;158078;158079;158080;158081;158082;158083;158084;206996;231505;231506;231507;251748;251749;268069;268070;279477;291418;291419;291420;328774;328775;328776;328777;328778;364900;371785;371786;448841;492693;492694	103403;136332;136333;163235;221433;221434;221435;221436;221437;221438;221439;221440;221441;291150;325443;325444;325445;354185;354186;377840;377841;393939;410528;410529;410530;410531;410532;410533;410534;410535;410536;410537;462837;462838;462839;462840;462841;462842;462843;511516;520658;520659;632279;697044;697045	103403;136333;163235;221438;221440;291150;325444;354185;377841;393939;410530;462838;511516;520658;632279;697044		10099	18114;18115;18116;18117;33774;33775		289	244;245;305;332;647;650	-1
Q8N5I2	Q8N5I2	4	4	4	Arrestin domain-containing protein 1	ARRDC1	sp|Q8N5I2|ARRD1_HUMAN Arrestin domain-containing protein 1 OS=Homo sapiens OX=9606 GN=ARRDC1 PE=1 SV=1	1	4	4	4	4	1	4	1	4	1	12.7	12.7	12.7	45.981	433	433	0	8.0425	134234.695399859	143885.540003628	135835.869568527	135233.306660068	140771.671150886	134950.657795178	121597.290355043	127143.183130526	129486.132218682	136270.006330386	159585.220709726	154098.841349117	146295.851131491	136203.143964657	154734.16283071	140909.57967402	138770.12881748	156740.672321583	140814.275361282	136270.006330386	218330	213440	233980	243700	257210	250960	239450	272010	258670	310960	72020	74299	70661	66840	76741	72591	76690	90179	76050	90805	4	4	4	4	4	4	4	4	4	4	1	1	1	1	1	1	1	1	1	1	12.7	2.8	343860000	112990000	230880000	13	26451000	8691300	17760000	6				6090	29652;67986;161898;179635	True;True;True;True	34259;78516;189694;210469	85964;85965;85966;199165;481404;534775	120182;120183;120184;280774;680802;756263	120184;280774;680802;756263							-1
Q8N5I4	Q8N5I4	4	4	4	Dehydrogenase/reductase SDR family member on chromosome X	DHRSX	sp|Q8N5I4|DHRSX_HUMAN Dehydrogenase/reductase SDR family member on chromosome X OS=Homo sapiens OX=9606 GN=DHRSX PE=1 SV=2	1	4	4	4	3	3	3	3	3	3	14.8	14.8	14.8	36.443	330	330	0	6.2761	127233.174647544	74323.948791008	120395.988704035	79039.6908804444	119711.726346734	75790.4159327927	155163.448437714	153391.68190004	165583.480779887	118932.785036682	115103.510176885	81551.4261389403	121075.090049493	75771.0994288677	129072.096174973	70499.1416161231	161835.98359437	148693.05256638	169866.808360952	118932.785036682	133010	70920	133740	91077	141780	92602	194370	206020	212640	175900	80837	61174	90345	57654	100090	57799	138040	131110	142590	123540	3	3	3	3	3	3	3	3	3	3	4	4	4	4	4	4	4	4	4	4	9.7	12.4	140110000	95900000	44213000	18	7784100	5327800	2456300	7				6091	45685;94576;102099;169773	True;True;True;True	52801;109261;117748;199153	131513;131514;131515;277438;277439;297607;505877	184476;184477;184478;391073;391074;418946;715654	184476;391074;418946;715654							-1
Q8N5I9	Q8N5I9	11	11	11	Uncharacterized protein C12orf45	C12orf45	sp|Q8N5I9|NOPC1_HUMAN NOP protein chaperone 1 OS=Homo sapiens OX=9606 GN=NOPCHAP1 PE=1 SV=2	1	11	11	11	10	10	10	10	10	10	42.2	42.2	42.2	20.123	185	185	0	79.023	519578.502643619	481124.296503655	532105.918501654	463596.215241968	504591.553182768	437832.744343576	438224.368730301	458155.383813675	405439.963412203	441179.345981996	492721.96221771	451337.74690191	502779.842627922	461235.086510994	479023.296961178	432037.424258713	404518.725952423	416092.504474953	400160.683388027	441179.345981996	564010	476360	611000	556600	617820	545580	574410	650520	542320	673500	333300	326250	361670	335650	357410	333960	335440	361870	324030	438570	5	5	5	5	5	5	5	5	5	5	5	5	5	5	5	5	5	5	5	5	33.5	42.2	2140200000	1454200000	685980000	11	194560000	132200000	62362000	10				6092	13447;13448;28992;41057;53089;61198;61199;74779;74780;97789;151180	True;True;True;True;True;True;True;True;True;True;True	15591;15592;15593;15594;33459;47339;61213;70479;70480;70481;86255;86256;86257;86258;112819;176204	40174;40175;40176;40177;40178;40179;40180;40181;40182;40183;83919;83920;118667;118668;152541;152542;177764;177765;177766;177767;177768;177769;177770;219188;219189;219190;219191;219192;219193;219194;219195;219196;285872;285873;285874;444302	56888;56889;56890;56891;56892;56893;56894;56895;56896;56897;56898;56899;56900;56901;56902;56903;117458;117459;166455;166456;213535;213536;249593;249594;249595;249596;249597;249598;249599;249600;249601;249602;249603;249604;249605;249606;249607;308519;308520;308521;308522;308523;308524;308525;308526;308527;308528;308529;308530;308531;308532;308533;308534;308535;308536;308537;308538;402910;402911;402912;624587	56889;56903;117459;166456;213536;249600;249605;308521;308538;402912;624587	22494		18118;18119;18120;18121;18122;18123	182		10;12;14;15;178;181	-1
Q8N5K1	Q8N5K1	10	10	10	CDGSH iron-sulfur domain-containing protein 2	CISD2	sp|Q8N5K1|CISD2_HUMAN CDGSH iron-sulfur domain-containing protein 2 OS=Homo sapiens OX=9606 GN=CISD2 PE=1 SV=1	1	10	10	10	8	9	8	9	8	9	57	57	57	15.278	135	135	0	33.776	1964231.87776194	1179347.16615742	2020504.19671125	1262530.47769502	2043143.28524238	1179027.17245251	2150482.51918196	1941719.19791821	2111186.57855792	1746579.00935967	2015507.83036425	1203799.11465758	2050185.48083095	1356743.86330689	2110036.83127579	1171753.30437131	2214577.11248138	2207972.96663586	2300171.97798728	1746579.00935967	1779300	974890	1936400	1259000	2087100	1240900	2341600	2273300	2353100	2228700	1633800	1043200	1768400	1176900	1885800	1107600	2189100	2250900	2229400	2094900	7	7	7	7	7	7	7	7	7	7	8	8	8	8	8	8	8	8	8	8	49.6	53.3	6105200000	2018200000	4.087e+09	9	678360000	224250000	454110000	16				6094	28713;70730;70731;100858;136982;160663;178116;178117;180917;180918	True;True;True;True;True;True;True;True;True;True	33120;81604;81605;116358;158675;188261;188262;208699;208700;211922;211923	83133;83134;206795;206796;206797;206798;206799;206800;206801;206802;206803;294477;294478;397685;397686;477614;477615;477616;477617;530526;530527;530528;530529;530530;538664;538665;538666;538667;538668	116363;116364;116365;116366;116367;290876;290877;290878;290879;290880;290881;290882;290883;290884;290885;290886;290887;290888;414960;414961;555432;555433;675151;675152;675153;675154;675155;675156;750082;750083;750084;750085;750086;750087;750088;750089;761720;761721;761722;761723;761724	116367;290877;290888;414960;555433;675155;750082;750085;761723;761724	22495;22496;22497;22498		33778	19;74;95;131		106	-1
Q8N5L8	Q8N5L8	8	8	8	Ribonuclease P protein subunit p25-like protein	RPP25L	sp|Q8N5L8|RP25L_HUMAN Ribonuclease P protein subunit p25-like protein OS=Homo sapiens OX=9606 GN=RPP25L PE=1 SV=1	1	8	8	8	7	8	7	8	7	8	70.6	70.6	70.6	17.631	163	163	0	38.511	401475.674145268	321606.231734056	400125.915689559	317198.732481904	395164.623396478	282087.589877408	296595.713447633	339855.137973093	271893.832183513	330886.199276348	413277.272815726	291666.850880691	405610.039828098	343192.557722362	422657.851583235	285297.973271971	321480.726776785	291608.643910753	323982.956704944	330886.199276348	245310	179270	259050	214050	271380	199010	219900	270680	204780	284280	496550	374750	519580	439750	557150	394290	475330	450470	465820	583540	6	6	6	6	6	6	6	6	6	6	8	8	8	8	8	8	8	8	8	8	65	70.6	1984400000	1029400000	954980000	9	220490000	114380000	106110000	14				6095	6225;15809;15810;27048;52635;72534;115747;177373	True;True;True;True;True;True;True;True	7189;18379;18380;31168;31169;60672;60673;83703;134338;207857	18819;18820;47765;47766;47767;47768;47769;47770;47771;78380;78381;78382;151150;151151;151152;212276;338907;338908;338909;338910;528321;528322	27149;27150;27151;67793;67794;67795;67796;67797;67798;67799;67800;67801;109693;109694;109695;211660;211661;211662;298377;476184;476185;476186;476187;746859;746860	27151;67793;67796;109694;211662;298377;476185;746859	22499;22500	10101	18124	75;86	145	100	-1
Q8N5M1	Q8N5M1	5	5	5	ATP synthase mitochondrial F1 complex assembly factor 2	ATPAF2	sp|Q8N5M1|ATPF2_HUMAN ATP synthase mitochondrial F1 complex assembly factor 2 OS=Homo sapiens OX=9606 GN=ATPAF2 PE=1 SV=1	1	5	5	5	5	4	5	4	5	4	18.7	18.7	18.7	32.772	289	289	0	6.6217	400451.346433201	744034.34220244	358554.594041114	726667.260057129	400342.113103035	675470.900690874	497263.769322758	498973.102529431	530926.514605976	513582.138732208	328941.973437645	652156.528935775	344474.999337515	631624.618206867	344487.732903516	670688.873386688	443989.864938397	502081.436889384	503581.597527851	513582.138732208	296980	503520	283650	595580	334490	572200	442380	490730	483750	535040	325590	689590	362210	675350	377780	751640	534210	644130	594750	747540	5	5	5	5	5	5	5	5	5	5	5	5	5	5	5	5	5	5	5	5	18.7	14.9	1069400000	614600000	454750000	15	71290000	40973000	30317000	10				6096	52157;92004;105125;113421;171561	True;True;True;True;True	60138;106334;121302;131727;201223	149779;149780;270218;270219;306094;332491;332492;332493;511228;511229	209798;209799;380845;380846;430758;467789;467790;467791;723149;723150	209798;380846;430758;467789;723149							-1
Q8N5M4	Q8N5M4	6	6	6	Tetratricopeptide repeat protein 9C	TTC9C	sp|Q8N5M4|TTC9C_HUMAN Tetratricopeptide repeat protein 9C OS=Homo sapiens OX=9606 GN=TTC9C PE=1 SV=1	1	6	6	6	4	4	4	4	4	4	32.2	32.2	32.2	20.012	171	171	0	10.107	392078.444670384	484219.599747315	432097.016127268	502905.939053749	408911.26570375	479879.031998294	177517.481407609	233026.47242176	147743.460611076	365728.361814638	362862.89378038	528895.345190435	393405.616727568	508812.448739655	415652.840611426	534137.559984036	284468.934270235	240801.946155331	227844.10251684	365728.361814637	301640	339820	350350	425960	352500	419100	169790	245350	140420	391970	346490	539440	398510	524740	434530	574550	334290	309400	261890	509990	5	5	5	5	5	5	5	5	5	5	6	6	6	6	6	6	6	6	6	6	27.5	26.3	2328600000	1365900000	962730000	5	465730000	273180000	192550000	11				6097	6287;72704;101208;128733;137001;186323	True;True;True;True;True;True	7257;83888;116739;149189;158695;217864	18958;18959;18960;18961;212766;295360;374421;397737;553020;553021;553022	27306;27307;27308;27309;299066;416065;524081;555497;781087;781088;781089	27307;299066;416065;524081;555497;781088							-1
Q8N5M9	Q8N5M9	4	4	4	Protein jagunal homolog 1	JAGN1	sp|Q8N5M9|JAGN1_HUMAN Protein jagunal homolog 1 OS=Homo sapiens OX=9606 GN=JAGN1 PE=1 SV=1	1	4	4	4	4	4	4	4	4	4	14.2	14.2	14.2	21.125	183	183	0	18.821	436684.870927064	496040.621317532	387312.476939765	416307.498659892	399354.690302403	463503.472258172	445496.072329994	421249.602440564	426507.623613825	405988.537521647	336776.897894278	415681.950449247	339112.988178805	427944.356359459	369103.951261774	416862.167389926	399973.342626487	468129.240338001	417996.979697814	405988.537521647	350310	362890	331440	372930	361460	423180	428960	444140	421430	458210	308120	406430	330430	421270	371620	436310	445950	545690	457210	548330	2	2	2	2	2	2	2	2	2	2	3	3	3	3	3	3	3	3	3	3	14.2	14.2	4733700000	1901800000	2831900000	6	788950000	316960000	471990000	5				6098	842;85463;97147;97148	True;True;True;True	982;98626;98627;112115;112116	2593;2594;250495;250496;250497;250498;284285;284286;284287;284288;284289;284290	3660;3661;3662;352436;352437;352438;352439;352440;352441;400753;400754;400755;400756;400757;400758;400759;400760;400761	3660;352440;400754;400758	22501;22502			168;180			-1
Q8N5N7	Q8N5N7	9	9	9	39S ribosomal protein L50, mitochondrial	MRPL50	sp|Q8N5N7|RM50_HUMAN 39S ribosomal protein L50, mitochondrial OS=Homo sapiens OX=9606 GN=MRPL50 PE=1 SV=2	1	9	9	9	8	8	8	8	8	8	66.5	66.5	66.5	18.325	158	158	0	54.385	986866.281079366	600876.39652109	1011279.87921715	587355.397410099	958267.490534904	626511.464231842	837554.432259709	1008275.59567049	870754.226816223	830808.528747494	960567.551846983	651829.804865142	946658.960813564	690871.070053903	1023444.37208229	643808.269209446	1044205.97435475	987488.038839554	1080985.96365622	830808.528747494	733270	407250	794820	483240	803210	537550	752820	967080	795040	871620	949170	688460	997330	733370	1112200	734830	1259200	1233400	1277400	1212900	13	12	14	14	14	14	14	14	14	14	13	13	13	13	13	13	13	13	13	13	66.5	54.4	3606600000	1753300000	1853300000	9	400730000	194810000	205920000	27				6099	16651;30178;39239;43796;47814;53118;83300;147551;178450	True;True;True;True;True;True;True;True;True	19326;34848;45277;45278;50609;55317;61244;95926;171596;209084	50339;50340;87306;113752;113753;113754;113755;113756;113757;126108;126109;137899;137900;152602;152603;152604;243495;243496;243497;432151;432152;432153;432154;531443;531444	71729;71730;71731;122050;159476;159477;159478;159479;159480;159481;159482;176804;176805;193462;193463;213605;213606;213607;213608;213609;213610;342295;342296;342297;342298;342299;605875;605876;605877;605878;605879;605880;751446;751447	71729;122050;159480;176805;193462;213606;342299;605876;751446	22503			34			-1
Q8N5P1	Q8N5P1	19	19	19	Zinc finger CCCH domain-containing protein 8	ZC3H8	sp|Q8N5P1|ZC3H8_HUMAN Zinc finger CCCH domain-containing protein 8 OS=Homo sapiens OX=9606 GN=ZC3H8 PE=1 SV=2	1	19	19	19	17	18	17	18	17	18	68.7	68.7	68.7	33.575	291	291	0	323.31	543613.840486673	489203.804978534	507249.406735514	472590.530976636	503613.001824776	453721.303614104	496052.453785261	550035.891038389	536983.137173936	500008.535848513	552118.324674014	466596.643029619	522519.257086036	478924.485144447	541657.726194612	425448.828125758	533932.189251597	556923.862295515	555408.817425633	500008.535848513	413980	339900	410780	398250	432540	397730	455840	545240	502200	536400	532090	480640	537920	496480	574910	472640	628660	681790	640120	710890	10	10	10	10	10	10	10	10	10	10	12	12	12	12	12	12	12	12	12	12	60.8	68.7	1441800000	804250000	637560000	20	72090000	40212000	31878000	23				6100	19658;29557;30774;41416;41935;41936;54211;55552;55686;58232;71551;73685;76843;91815;107796;118173;129983;158497;175043	True;True;True;True;True;True;True;True;True;True;True;True;True;True;True;True;True;True;True	22587;34144;35518;35519;35520;47745;48353;48354;48355;62483;63987;64135;67056;82532;84987;88542;88543;106113;124344;124345;137140;150672;185665;185666;205158	57233;57234;85655;89040;89041;89042;89043;89044;89045;89046;89047;89048;89049;89050;89051;89052;89053;119574;119575;121021;121022;121023;121024;121025;155837;155838;159520;159521;159885;159886;159887;167564;209163;209164;209165;209166;215577;224895;224896;224897;269685;269686;313506;313507;313508;313509;313510;345675;345676;345677;377768;377769;470977;470978;470979;470980;470981;470982;470983;470984;470985;470986;470987;470988;470989;521568;521569;521570;521571	80577;80578;119766;124643;124644;124645;124646;124647;124648;124649;124650;124651;124652;124653;124654;124655;124656;124657;124658;124659;124660;124661;124662;124663;124664;124665;124666;124667;124668;124669;124670;124671;124672;124673;124674;124675;124676;124677;167765;167766;169885;169886;169887;169888;169889;218486;218487;223421;223422;223922;223923;223924;234636;294104;294105;294106;294107;294108;294109;294110;303025;316367;316368;316369;316370;380121;380122;440969;440970;440971;440972;440973;485091;485092;485093;528647;528648;528649;665716;665717;665718;665719;665720;665721;665722;665723;665724;665725;665726;665727;665728;665729;665730;665731;665732;665733;665734;665735;665736;665737;737645;737646;737647;737648	80578;119766;124665;167766;169885;169888;218487;223422;223922;234636;294104;303025;316369;380122;440971;485092;528648;665719;737646	22504;22505;22506;22507	10102;10103	18125;18126;18127;18128;18129;33779	9;43;126;287	1;103	22;32;59;77;83;165	-1
Q8N5S9	Q8N5S9	8	7	7	Calcium/calmodulin-dependent protein kinase kinase 1	CAMKK1	sp|Q8N5S9|KKCC1_HUMAN Calcium/calmodulin-dependent protein kinase kinase 1 OS=Homo sapiens OX=9606 GN=CAMKK1 PE=1 SV=2	1	8	7	7	6	5	5	4	5	4	21	19.6	19.6	55.735	505	505	0	21.275	27651.7374989089	25122.7331861745	24269.2763763321	22363.5511894287	24122.1500153558	27409.320582667	26459.5017359119	25803.0236986904	23369.3044857438	26195.4031866315	24271.3977715022	25163.5798525053	34173.8643484506	29826.8663244799	26234.489574598	29169.2323062545	29870.6102594009	25816.6093840239	35820.6285677929	26195.4031866315	64809	53712	60701	58395	63877	72937	74372	79485	67604	86277	7610	8426	11216	9968.6	9208.4	10403	11415	10412	13370	12066	3	3	3	3	3	3	3	3	3	3	1	1	1	1	1	1	1	1	1	1	14.5	12.3	133200000	53624000	79579000	29	4593200	1849100	2744100	4				6102	1727;30136;36802;65655;85840;144772;149908;169309	True;True;True;True;False;True;True;True	2007;34805;42463;75787;99091;168204;174509;198614	5364;5365;87225;106651;191900;251581;251582;423037;423038;439821;504354	7781;7782;121960;149678;270619;353920;353921;592639;592640;617771;713536	7782;121960;149678;270619;353921;592640;617771;713536			18130;18131;18132;18133			52;74;458;492	-1
Q8N5T2	Q8N5T2	2	2	2	TBC1 domain family member 19	TBC1D19	sp|Q8N5T2|TBC19_HUMAN TBC1 domain family member 19 OS=Homo sapiens OX=9606 GN=TBC1D19 PE=1 SV=2	1	2	2	2	1	1	1	1	1	1	4.8	4.8	4.8	60.207	526	526	0	7.1424	8731.04643551571	8033.16619862407	9110.60781124873	7194.94132238208	6562.43155282192	6902.12754770875	12489.9418004946	12928.2724684842	12371.934539645	11264.5342354073	10678.2315816871	9966.16223006751	10898.8746529964	10176.3807638165	8533.87172099347	7849.85378237363	18055.8425164795	19767.0612368979	17350.1767565801	11264.5342354073	7261.3	6091.3	7995.9	6651.5	6342.3	6690.4	12342	13856	12657	13207	9428.6	9403.5	10223	9665.9	8561.3	8208.6	19169	21742	18352	14870	1	1	1	1	1	1	1	1	1	1	1	1	1	1	1	1	1	1	1	1	1.9	2.9	32402000	15196000	17206000	22	1472800	690720	782070	2				6103	65515;174825	True;True	75598;204913	191359;520963	269708;736814	269708;736814							-1
Q8N5U6	Q8N5U6	11	11	11	RING finger protein 10	RNF10	sp|Q8N5U6|RNF10_HUMAN RING finger protein 10 OS=Homo sapiens OX=9606 GN=RNF10 PE=1 SV=2	1	11	11	11	9	9	9	9	9	9	16.2	16.2	16.2	89.926	811	811	0	31.129	437113.856911114	451918.087970768	438793.519981174	442662.793160567	422290.571232653	464267.097571439	320278.840336477	328789.663888198	314861.678716987	384864.120954266	451561.785502182	435618.502853711	441302.08338525	488183.432621773	471853.407904235	457435.048783856	309944.331738872	315989.781051315	309971.109528495	384864.120954266	408250	385030	434000	457160	443860	492580	363240	409040	361850	503410	354950	366100	369980	410580	405820	408820	301410	324560	291630	443480	8	8	8	8	8	8	8	8	8	8	7	7	7	7	7	7	7	7	7	7	14.4	12.2	820980000	491530000	329450000	32	25656000	15360000	10295000	17				6104	3616;37457;46945;91583;113315;118172;133641;141895;141896;169812;182751	True;True;True;True;True;True;True;True;True;True;True	4178;43244;54320;105844;131610;137139;154815;164589;164590;199196;213926	11073;108687;108688;135321;269102;269103;332223;332224;345673;345674;387589;387590;413752;413753;413754;505963;505964;543503	15960;15961;152481;152482;189775;379379;379380;467452;467453;485089;485090;541383;541384;579236;579237;579238;715756;715757;768313	15961;152482;189775;379380;467452;485089;541383;579236;579238;715756;768313			18134			128	-1
Q8N5V2	Q8N5V2	9	9	9	Ephexin-1	NGEF	sp|Q8N5V2|NGEF_HUMAN Ephexin-1 OS=Homo sapiens OX=9606 GN=NGEF PE=1 SV=2	1	9	9	9	7	6	7	6	7	6	12.8	12.8	12.8	82.495	710	710	0	10.253	68683.6621202179	187192.508489379	58419.7663431118	183850.666135899	61028.3103446452	181024.112810295	105949.946999139	97267.3160380878	94423.8565329627	104035.433559698	88697.3790780381	161094.098965804	73280.2553224417	120755.923126613	87851.9106490411	160257.428193397	92594.1216588933	97218.8865343408	93075.5727372286	104035.433559698	71909	178870	65413	212750	72722	215140	131830	137220	122000	152900	62136	120540	55327	93325	67469	125940	79095	89270	78070	107150	4	4	4	4	4	4	4	4	4	4	3	3	3	3	3	3	3	3	3	3	9.4	8.5	193890000	156040000	37847000	38	5102400	4106400	995980	7				6105	13677;35693;40744;55279;98959;107748;155623;158961;163505	True;True;True;True;True;True;True;True;True	15901;41199;47005;63697;114097;124286;124287;182133;186197;191535	41100;41101;103648;117940;158727;158728;288848;313376;313377;313378;313379;313380;313381;461467;472392;472393;486007	58332;58333;145689;165527;222314;222315;407081;440812;440813;440814;440815;440816;440817;651499;667825;667826;687057	58333;145689;165527;222315;407081;440816;651499;667826;687057		10105	18135;18136;33780		690	606;608;696	-1
Q8N5W9	Q8N5W9	9	9	9	Filamin-interacting protein FAM101B	FAM101B	sp|Q8N5W9|RFLB_HUMAN Refilin-B OS=Homo sapiens OX=9606 GN=RFLNB PE=1 SV=1	1	9	9	9	8	9	8	9	8	9	57.5	57.5	57.5	22.882	214	214	0	55.307	719398.122286148	901123.437941837	709593.293226407	896624.172784181	727291.664398592	876242.298140122	1077668.58775291	1216502.37285457	1209055.83204957	885882.292294235	664270.777573376	839048.560784705	658179.856507852	756362.467998128	698057.9714937	904110.789064297	1024525.81869801	1090327.00056414	1136204.12092235	885882.292294235	644840	736930	674470	888180	739500	905880	1155400	1409000	1329700	1125400	544050	734060	574500	673690	633620	842320	1017200	1134200	1111100	1072900	5	5	5	5	5	5	5	5	5	5	4	4	4	4	4	4	4	4	4	4	57	57.5	1551300000	875410000	675870000	6	258550000	145900000	112650000	9				6106	219;16150;52718;52723;90606;103488;103489;173328;188178	True;True;True;True;True;True;True;True;True	257;258;18777;60764;60769;104725;119356;119357;203232;220021	691;692;693;694;695;696;697;49081;49082;151345;151346;151347;151348;151359;151360;151361;266471;266472;301210;301211;301212;516553;516554;516555;558589;558590	1015;1016;1017;1018;1019;1020;1021;1022;70099;70100;211921;211922;211923;211924;211937;211938;211939;375626;375627;423645;423646;423647;730688;730689;730690;730691;789106;789107	1021;70100;211924;211938;375627;423645;423647;730688;789107	22508;22509		18137;18138;18139;18140;18141	17;111		6;71;196;207;211	-1
Q8N5X7	Q8N5X7	7	7	7	Eukaryotic translation initiation factor 4E type 3	EIF4E3	sp|Q8N5X7|IF4E3_HUMAN Eukaryotic translation initiation factor 4E type 3 OS=Homo sapiens OX=9606 GN=EIF4E3 PE=1 SV=4	1	7	7	7	6	3	6	3	6	3	28.1	28.1	28.1	24.441	224	224	0	23.009	227847.773609679	302452.827397818	230090.938798628	296635.275844081	237359.667029647	336734.677977273	371499.929101919	373714.40731948	379500.616434505	300138.517540624	209666.806501919	296573.221957605	213855.07854756	255855.919227623	207355.595996661	310675.031020645	355053.621361822	360395.205162992	359982.878360872	300138.517540624	232900	282020	249100	335700	275460	392730	452910	497110	476890	433510	150610	227510	163380	200480	166350	253500	307850	329270	309360	318580	8	8	8	8	8	8	8	8	8	8	2	2	2	2	2	2	2	2	2	2	28.1	17	536400000	297590000	238800000	10	53640000	29759000	23880000	11				6107	15240;29120;82021;121275;138114;149005;149006	True;True;True;True;True;True;True	17745;33630;94448;140761;160047;173340;173341	46242;84392;239173;239174;239175;355043;401378;436739;436740;436741;436742	65813;118179;335815;335816;335817;335818;335819;498411;560847;612815;612816;612817;612818	65813;118179;335818;498411;560847;612816;612817	22510			74			-1
Q8N5Y2	Q8N5Y2	18	18	15	Male-specific lethal 3 homolog	MSL3	sp|Q8N5Y2|MS3L1_HUMAN Male-specific lethal 3 homolog OS=Homo sapiens OX=9606 GN=MSL3 PE=1 SV=1	1	18	18	15	13	15	13	15	10	13	39.9	39.9	36.3	59.823	521	521	0	161.02	255358.632119836	245676.179488037	256852.722578289	250492.079915618	251165.192364559	244219.938819215	260188.53882567	281698.138804272	280071.185110443	261915.201171314	289289.637871633	254954.745016219	279430.554789877	285204.465173051	277496.962428726	257441.398207321	266397.665805363	280019.981192883	291792.052961935	261915.201171314	246810	216650	262900	267130	274120	271180	302940	354940	332400	356330	219730	207050	226410	231840	232480	224300	247600	271700	264720	293190	8	8	8	8	8	8	8	8	8	8	9	9	9	9	9	9	9	9	9	9	27.6	36.9	298070000	115240000	182830000	30	9935700	3841300	6094400	17				6108	4100;37328;45353;51498;68903;71554;81338;87931;100403;103131;129805;140051;152048;154675;162402;164251;180201;181874	True;True;True;True;True;True;True;True;True;True;True;True;True;True;True;True;True;True	4728;43080;52414;59417;79553;82536;93689;101621;101622;115833;118937;118938;118939;150473;150474;162412;177455;177456;177457;180913;180914;190280;192442;211120;212972	12310;108300;130388;130389;148134;148135;201661;209176;237255;258480;258481;258482;293061;300250;300251;300252;300253;300254;300255;300256;300257;300258;377350;377351;377352;408094;448137;448138;448139;448140;448141;448142;448143;448144;448145;448146;448147;448148;448149;448150;448151;457849;457850;457851;457852;457853;457854;457855;457856;482894;482895;488368;488369;488370;536454;541336;541337	17549;151909;182646;182647;207570;207571;283918;294120;333185;364199;364200;364201;412722;422374;422375;422376;422377;422378;422379;422380;422381;422382;422383;422384;422385;422386;422387;422388;528144;528145;528146;570843;631305;631306;631307;631308;631309;631310;631311;631312;631313;631314;631315;631316;631317;631318;631319;631320;631321;631322;631323;631324;631325;631326;631327;631328;631329;631330;631331;631332;646157;646158;646159;646160;646161;646162;646163;646164;646165;646166;646167;646168;646169;646170;646171;646172;646173;646174;646175;646176;646177;646178;646179;646180;682831;682832;690533;690534;690535;758678;765454;765455	17549;151909;182646;207571;283918;294120;333185;364199;412722;422379;528146;570843;631330;646161;682831;690534;758678;765454	22511;22512;22513		4015;18142;18143;18144;18145;18146;18147;18148;18149;33781;33782;33783	16;114;289		311;318;319;334;362;364;365;367;396;398;400;405	-1
Q8N5Y8	Q8N5Y8	11	11	11	Mono [ADP-ribose] polymerase PARP16	PARP16	sp|Q8N5Y8|PAR16_HUMAN Protein mono-ADP-ribosyltransferase PARP16 OS=Homo sapiens OX=9606 GN=PARP16 PE=1 SV=2	1	11	11	11	9	9	9	9	9	9	32.6	32.6	32.6	36.382	322	322	0	84.415	1249153.54082982	1596478.35386691	1198145.45484276	1610201.54029605	1204383.6205707	1675815.70689573	1436646.1959419	1333558.16183496	1509108.69499763	1448444.7708948	1111351.11969196	1605765.25013252	1168924.92633671	1455195.10123712	1173390.32691893	1584417.85260295	1427114.41878669	1385278.22131144	1415799.79564664	1448444.7708948	1242500	1449000	1265500	1768700	1354400	1897500	1714900	1755800	1844500	2021100	820340	1265900	916420	1165800	958370	1326400	1279000	1318300	1250800	1571500	21	21	21	21	21	21	21	21	21	21	14	14	13	14	14	14	14	14	14	14	29.2	29.8	2127300000	1449600000	677730000	14	151950000	103540000	48409000	35				6109	19020;19021;22078;25421;41037;71631;92574;176229;184824;186221;186222	True;True;True;True;True;True;True;True;True;True;True	21884;21885;25353;29226;47316;82627;106979;206490;216179;217748;217749	55871;55872;63877;63878;73395;73396;118618;118619;209385;271600;271601;271602;271603;524755;524756;548713;548714;548715;552755;552756;552757;552758;552759;552760;552761;552762	78935;78936;89371;89372;102623;102624;166391;166392;294363;382645;382646;382647;382648;382649;382650;382651;382652;382653;382654;382655;741974;741975;775394;775395;775396;775397;780767;780768;780769;780770;780771;780772;780773;780774;780775;780776;780777	78935;78936;89372;102623;166391;294363;382653;741974;775394;780769;780775	22514;22515			35;253			-1
Q8N608	Q8N608	8	8	7	Inactive dipeptidyl peptidase 10	DPP10	sp|Q8N608|DPP10_HUMAN Inactive dipeptidyl peptidase 10 OS=Homo sapiens OX=9606 GN=DPP10 PE=1 SV=2	1	8	8	7	7	3	7	3	7	3	12.4	12.4	10.9	90.887	796	796	0	8.1364	103274.020650549	157067.244110033	103132.788741187	147243.197989489	109001.184836756	141917.638325094	241002.790339745	241240.126883773	259916.632169627	173663.877843964	107181.310922947	153220.272816329	101686.964009854	131427.839283837	99505.0847728447	125722.090628777	228773.694639187	221734.166331244	242634.474087932	173663.877843964	127760	177220	135230	201970	154400	203800	354130	383990	394830	304580	63599	97114	64424	84970	66517	86448	163370	165660	172100	152550	7	7	7	7	7	7	7	7	7	7	4	4	4	4	4	4	4	4	4	4	10.9	4.3	329630000	244810000	84824000	47	7013400	5208600	1804800	11				6110	6131;34864;35232;35619;77769;82034;110215;177719	True;True;True;True;True;True;True;True	7065;40207;40630;41113;89592;94462;208250	18501;18502;18503;101079;102013;103424;103425;227488;227489;239207;529321	26608;26609;26610;141899;143148;145399;145400;320018;320019;335853;748409	26608;141899;143148;145400;320018;335853;748409							-1
Q8N612	Q8N612	14	14	14	FTS and Hook-interacting protein	FAM160A2	sp|Q8N612|FHI1B_HUMAN FHF complex subunit HOOK interacting protein 1B OS=Homo sapiens OX=9606 GN=FHIP1B PE=1 SV=3	1	14	14	14	12	7	12	7	12	7	22.6	22.6	22.6	105.57	972	972	0	86.528	171462.813059162	162245.517535695	166255.325261917	168610.570969443	173065.195402165	162104.954279758	154087.966229146	141358.638854184	138283.024844292	153182.463570411	147135.652062049	142782.912805039	153817.416273297	159824.893343608	155200.611355151	152661.581455655	145353.949643677	150191.749521718	151010.154175663	153182.463570411	252360	217920	259740	273460	286240	272850	273550	274470	251030	316280	73400	76138	81526	85338	85282	86978	88684	96165	90065	112380	9	9	9	9	9	9	9	9	9	9	3	4	3	4	4	4	4	4	4	4	19.1	12.3	612340000	511020000	101320000	43	14240000	11884000	2356200	14				6111	402;1347;29910;61215;74553;93243;123394;128653;130444;138383;148796;148823;168908;186458	True;True;True;True;True;True;True;True;True;True;True;True;True;True	460;1542;34555;70499;85980;107743;143129;149103;151184;160387;173087;173119;198160;218013	1214;1215;1216;4072;86677;177811;177812;218483;273418;360275;374242;378926;378927;402483;402484;436038;436096;436097;503284;553442	1706;1707;1708;1709;5733;121217;249668;249669;307470;385309;505648;523858;530071;530072;562684;562685;611641;611702;611703;712141;781781	1709;5733;121217;249668;307470;385309;505648;523858;530072;562684;611641;611703;712141;781781	22516	10106	18150;18151	452	335	510;596	-1
Q8N653	Q8N653	5	5	5	Leucine-zipper-like transcriptional regulator 1	LZTR1	sp|Q8N653|LZTR1_HUMAN Leucine-zipper-like transcriptional regulator 1 OS=Homo sapiens OX=9606 GN=LZTR1 PE=1 SV=2	1	5	5	5	4	4	4	4	4	4	7.5	7.5	7.5	94.718	840	840	0	8.2045	264713.241688036	201969.58656566	266417.079613335	203914.910023802	279397.209267832	211926.823250628	298240.113498794	306858.090333639	305855.184531365	274915.841160494	251728.96207141	223794.32595462	281118.592892253	264498.236033168	278027.377751526	236228.129808777	306629.694316392	324392.023141729	298988.906445809	274915.841160494	220830	153720	235460	187970	262500	203770	299210	331690	313650	323120	221630	210620	262080	248430	270510	239820	328350	361770	315130	357390	4	4	4	4	4	4	4	4	4	4	4	4	4	4	4	4	4	4	4	4	6	6.2	470890000	172980000	297910000	49	9609900	3530200	6079800	8				6112	2091;30017;81006;108772;129663	True;True;True;True;True	2407;34671;93322;125716;150302	6386;6387;86921;236426;236427;317384;376890;376891	9242;9243;121518;332091;332092;447021;527445;527446	9243;121518;332091;447021;527445							-1
Q8N668	Q8N668	6	6	6	COMM domain-containing protein 1	COMMD1	sp|Q8N668|COMD1_HUMAN COMM domain-containing protein 1 OS=Homo sapiens OX=9606 GN=COMMD1 PE=1 SV=1	1	6	6	6	2	6	2	6	2	6	45.8	45.8	45.8	21.178	190	190	0	25.385	267842.974450065	263760.189468682	265226.603281675	324603.84177217	268196.790650393	279769.244432865	271239.570476055	258321.534752523	256007.049928275	259587.012168592	244782.339495924	256875.503471714	252808.254106273	286042.685986378	240259.387707773	270812.822165884	299006.877842275	252811.698785984	284668.597491618	259587.012168592	173920	156430	182570	230280	196290	208890	211820	220470	204760	236840	276790	310490	303800	346260	301530	349530	410050	367600	385680	431630	3	3	3	3	3	3	3	3	3	3	10	10	10	10	10	10	10	10	10	10	17.4	45.8	740140000	111340000	628800000	9	82238000	12371000	69866000	14				6113	87160;126088;146764;152356;163677;185120	True;True;True;True;True;True	100698;146207;170680;170681;177839;191733;216529	255847;255848;255849;367222;367223;429882;429883;449159;449160;449161;486468;549673	360318;360319;360320;514589;514590;602718;602719;632750;632751;632752;632753;632754;687648;776641	360318;514589;602719;632750;687648;776641		10107			67		-1
Q8N680	Q8N680	7	7	7	Zinc finger and BTB domain-containing protein 2	ZBTB2	sp|Q8N680|ZBTB2_HUMAN Zinc finger and BTB domain-containing protein 2 OS=Homo sapiens OX=9606 GN=ZBTB2 PE=1 SV=1	1	7	7	7	5	6	5	6	5	6	19.6	19.6	19.6	57.336	514	514	0	63.803	66466.612449585	55712.9117765204	66033.4959612983	65466.3378453637	71384.2697143557	62196.7229467062	65651.1498855752	60809.7770944254	65551.5981077215	66018.3451761815	66302.5446127002	73888.055211735	68605.124221943	81541.2723294242	80666.7484391181	61243.2945967558	57359.6730854864	64152.5863501483	58685.7360476751	66018.3451761815	101950	78030	107400	110020	122890	109380	121550	122590	123680	142040	31739	37807	34946	41734	42112	33886	33874	39351	33600	46469	3	3	3	3	3	3	3	3	3	3	4	4	4	4	4	4	4	4	4	4	14.2	15.4	497620000	244830000	252780000	19	26190000	12886000	13304000	7				6114	37843;71572;73248;96680;147084;147085;184208	True;True;True;True;True;True;True	43689;82555;84506;111607;171049;171050;215507	109740;209211;209212;214417;214418;214419;214420;214421;214422;283088;430701;430702;430703;430704;430705;430706;547078	153837;294159;294160;301527;301528;301529;301530;301531;301532;301533;399097;603783;603784;603785;603786;603787;603788;772986	153837;294160;301532;399097;603783;603787;772986	22517;22518	10108		154;505	80		-1
Q8N684	Q8N684	25	25	25	Cleavage and polyadenylation specificity factor subunit 7	CPSF7	sp|Q8N684|CPSF7_HUMAN Cleavage and polyadenylation specificity factor subunit 7 OS=Homo sapiens OX=9606 GN=CPSF7 PE=1 SV=1	1	25	25	25	20	21	20	21	20	21	42	42	42	52.049	471	471	0	323.31	2377033.47350313	2097440.14353653	2315419.05690952	2106337.41289919	2363317.08329138	2044710.02419728	2229346.58541309	2196860.72660446	2441323.96087118	2078805.90428832	2178462.39895203	2018523.70396723	2256568.03696544	1956001.22524448	2396980.00126089	2059878.60984297	2231334.06108705	2312000.36695359	2289792.07469716	2078805.90428832	1608000	1294600	1662000	1573300	1799500	1587100	1822200	1942000	2027400	1978800	2364400	2340500	2604200	2294200	2858900	2550200	2961900	3199300	2972200	3327500	33	33	33	33	33	33	33	33	33	33	30	29	29	30	29	30	29	30	29	30	36.5	40.3	1.409e+10	6.49e+09	7599900000	19	741570000	341580000	399990000	65				6115	6713;6714;7455;12679;14515;20642;20643;25531;25532;28529;28971;67617;68460;71434;97322;125304;129169;146983;152892;154816;154817;157714;157715;164586;175543	True;True;True;True;True;True;True;True;True;True;True;True;True;True;True;True;True;True;True;True;True;True;True;True;True	7747;7748;8574;14632;16901;23707;23708;29346;29347;32895;32896;33429;78118;79046;82391;112310;145307;145308;149719;170940;178537;181124;181125;181126;184727;184728;192853;205705	20171;20172;20173;20174;22278;37581;37582;43915;43916;59875;59876;59877;59878;73641;73642;73643;82549;82550;82551;82552;82553;82554;82555;82556;82557;82558;82559;82560;82561;82562;82563;83843;83844;83845;83846;83847;198008;198009;198010;198011;198012;198013;198014;198015;200509;208777;284709;365161;365162;365163;365164;365165;365166;365167;365168;365169;375532;375533;375534;375535;430452;430453;451068;451069;458770;458771;458772;458773;458774;458775;458776;458777;458778;458779;458780;458781;458782;458783;468401;468402;468403;468404;468405;489399;489400;489401;489402;489403;522847	28861;28862;28863;28864;31550;52976;52977;62403;62404;83889;83890;83891;83892;83893;102929;102930;102931;115464;115465;115466;115467;115468;115469;115470;115471;115472;115473;115474;115475;115476;115477;115478;115479;115480;115481;115482;115483;115484;115485;115486;115487;115488;115489;115490;117340;117341;117342;117343;117344;117345;117346;117347;117348;117349;117350;279208;279209;279210;279211;279212;279213;279214;279215;282441;293463;401338;511913;511914;511915;511916;511917;511918;511919;511920;511921;511922;511923;511924;511925;525488;525489;525490;525491;525492;603419;603420;635477;635478;647660;647661;647662;647663;647664;647665;647666;647667;647668;647669;647670;647671;647672;647673;647674;647675;647676;647677;647678;647679;647680;647681;647682;647683;647684;647685;647686;647687;647688;647689;647690;661792;661793;661794;661795;661796;691959;691960;691961;691962;691963;691964;739306	28861;28864;31550;52977;62404;83890;83892;102929;102931;115466;117343;279210;282441;293463;401338;511915;525490;603419;635478;647671;647690;661792;661796;691960;739306	22519	10109	18152;18153;18154;18155;18156;33784	406	341	48;60;191;203;415;416	-1
Q8N693;O14813;Q5XKR4;A6NNA5;Q9Y2V3;Q96IS3	Q8N693	6;1;1;1;1;1	5;0;0;0;0;0	5;0;0;0;0;0	Homeobox protein ESX1;Homeobox protein ESX1-N;Homeobox protein ESX1-C	ESX1	sp|Q8N693|ESX1_HUMAN Homeobox protein ESX1 OS=Homo sapiens OX=9606 GN=ESX1 PE=1 SV=3	6	6	5	5	5	4	4	3	4	3	24.4	22.4	22.4	44.296	406	406;284;325;263;346;184	0	99.129	65247.5689375357	14552.0566719027	64090.4835415024	16716.6361442558	56311.3613325133	17757.8848566999	171052.475791357	171644.260078489	189854.364163203	82919.8598344582	66757.8728303414	14065.870552913	62246.2699733956	14120.1374872892	63715.7936889559	12657.8890292226	152589.912606436	171758.237653555	169283.339310729	82919.8598344582	45254	9215.1	47104	12873	45642	16338	140520	150100	161600	82797	70648	15910	70420	16312	75922	18874	194420	223700	213940	132100	3	2	3	2	2	2	3	3	3	3	2	2	2	2	2	2	2	2	2	2	21.9	13.1	233250000	169900000	63347000	16	14578000	10619000	3959200	5				6116	59255;67948;125332;147681;147972;178399	True;True;True;True;True;False	68208;78477;145338;171754;171755;172114;209030	170935;170936;199094;365243;432592;432593;432594;432595;433654;531340;531341	239594;239595;280685;512013;606573;606574;606575;606576;608369;751329;751330	239595;280685;512013;606576;608369;751330			18157			69	-1;-1;-1;-1;-1;-1
Q8N697	Q8N697	10	10	10	Solute carrier family 15 member 4	SLC15A4	sp|Q8N697|S15A4_HUMAN Solute carrier family 15 member 4 OS=Homo sapiens OX=9606 GN=SLC15A4 PE=1 SV=1	1	10	10	10	8	9	8	9	8	9	17.2	17.2	17.2	62.033	577	577	0	18.275	313607.822531185	437489.845037526	294799.649411744	430524.340599818	317172.333524281	397241.570361429	398804.361299469	394843.742943663	388231.245110366	373555.975341217	291920.217284536	390919.190195385	314074.28664745	361026.616580265	437540.268196754	385291.766659876	368981.049729363	422754.02038089	359378.498288863	373555.975341217	262660	334330	262590	398380	299760	381980	399850	433170	400280	440300	255910	366000	292790	343070	416520	384840	396370	472570	377210	483100	4	4	4	4	4	4	4	4	4	4	5	5	5	5	5	5	5	5	5	5	13.2	15.3	595850000	302550000	293300000	19	31361000	15924000	15437000	13				6117	5;320;10432;24558;69333;77979;77980;108290;110892;131011	True;True;True;True;True;True;True;True;True;True	5;369;12030;28227;80033;89829;89830;125048;128609;151833;151834	6;1001;1002;31121;31122;70989;70990;202969;228012;228013;228014;228015;315367;315368;324365;324366;380525;380526	7;1432;1433;43853;43854;43855;99198;99199;285803;320715;320716;320717;320718;443625;443626;456544;456545;532204;532205;532206	7;1432;43854;99198;285803;320716;320718;443626;456545;532205	22520;22521		18158	272;386		298	-1
Q8N6G5	Q8N6G5	4	4	4	Chondroitin sulfate N-acetylgalactosaminyltransferase 2	CSGALNACT2	sp|Q8N6G5|CGAT2_HUMAN Chondroitin sulfate N-acetylgalactosaminyltransferase 2 OS=Homo sapiens OX=9606 GN=CSGALNACT2 PE=1 SV=1	1	4	4	4	4	1	4	1	4	1	7.7	7.7	7.7	62.572	542	542	0	9.4957	72238.8818430234	127470.474956839	73774.4651572622	138414.990522326	72755.9615407618	124065.448477938	88130.2865514729	97713.7673125323	92805.0029428784	93217.2505454232	75589.8336584572	124011.077398716	66836.8947382825	117491.875320957	74049.6695328536	122859.696275831	88114.1760637952	103774.720650633	94545.2515452914	93217.2505454233	69895	112560	75536	147140	79662	137390	102280	124810	110310	126870	57341	100540	54392	96460	61895	105810	81349	101320	85726	104340	2	2	2	2	2	2	2	2	2	2	1	1	1	1	1	1	1	1	1	1	7.7	1.7	120140000	96857000	23288000	30	4004800	3228600	776250	4				6119	34784;49314;125174;125175	True;True;True;True	40120;56997;145155;145156	100905;100906;142009;364727;364728	141703;141704;199178;511310;511311	141703;199178;511310;511311							-1
Q8N6H7	Q8N6H7	25	25	25	ADP-ribosylation factor GTPase-activating protein 2	ARFGAP2	sp|Q8N6H7|ARFG2_HUMAN ADP-ribosylation factor GTPase-activating protein 2 OS=Homo sapiens OX=9606 GN=ARFGAP2 PE=1 SV=1	1	25	25	25	21	21	21	21	21	21	45.1	45.1	45.1	56.72	521	521	0	323.31	1904674.67631581	1595882.91617167	1945925.43276797	1636880.70214775	2080040.72041295	1601151.01866862	1462639.79554821	1362572.94639012	1349954.928845	1557655.82855618	2006460.88021038	1501957.62800066	2024555.34624945	1754081.33958446	1781408.45615171	1536236.14090945	1585692.72419553	1320962.45523439	1545398.75576042	1557655.82855618	1934700	1479000	2092700	1833300	2364600	1857800	1807200	1829500	1689800	2216800	1450400	1160900	1556500	1353000	1427100	1270300	1402600	1235800	1337800	1651400	12	12	12	12	12	12	12	12	12	12	11	11	11	11	11	11	11	11	11	11	39.7	40.1	4.291e+09	2431600000	1859400000	26	165040000	93522000	71517000	24				6120	2147;7450;26684;43367;44465;47588;84798;90312;94575;102538;107613;123484;123920;123921;126530;126531;127893;152284;153766;153911;154466;155095;179364;182101;182102	True;True;True;True;True;True;True;True;True;True;True;True;True;True;True;True;True;True;True;True;True;True;True;True;True	2467;8566;8567;8568;30739;30740;50121;51380;55050;97765;104418;109260;118245;124113;124114;143224;143703;143704;146716;146717;148237;177755;177756;179691;179692;179877;180603;181510;181511;181512;210161;210162;213218;213219	6519;6520;22261;22262;22263;22264;22265;22266;22267;22268;77253;77254;77255;77256;77257;77258;125040;127791;127792;137026;137027;248460;248461;265765;265766;277437;298772;298773;312935;312936;312937;360480;360481;361552;361553;361554;361555;361556;361557;368549;368550;368551;368552;372223;448965;448966;448967;448968;454398;454399;454400;454401;454936;456930;459744;459745;459746;459747;459748;459749;534024;534025;534026;534027;534028;541910;541911	9402;9403;31525;31526;31527;31528;31529;31530;31531;31532;31533;31534;31535;31536;31537;108081;108082;108083;108084;108085;108086;108087;108088;108089;108090;108091;108092;108093;175325;178915;178916;192032;192033;349579;349580;374695;374696;391072;420511;420512;440206;440207;440208;505892;505893;507178;507179;507180;507181;507182;507183;507184;516429;516430;516431;516432;521213;632494;632495;632496;632497;640904;640905;640906;640907;641644;644612;649098;649099;649100;649101;649102;649103;649104;755281;755282;755283;755284;755285;766224;766225	9402;31534;108090;175325;178916;192033;349580;374695;391072;420511;440208;505892;507178;507182;516430;516432;521213;632494;640907;641644;644612;649103;755285;766224;766225	22522;22523;22524;22525	10110;10111;10112	18159;18160;18161;18162;18163;18164;18165;18166;18167;18168	105;215;222;253	324;435;503	240;242;314;315;340;368;413;414;432;433	-1
Q8N6I1	Q8N6I1	3	3	3	EP300-interacting inhibitor of differentiation 2	EID2	sp|Q8N6I1|EID2_HUMAN EP300-interacting inhibitor of differentiation 2 OS=Homo sapiens OX=9606 GN=EID2 PE=1 SV=3	1	3	3	3	2	1	2	1	2	1	19.1	19.1	19.1	25.19	236	236	0	17.795	51699.9876901725	18322.5268849649	49311.5361710429	18827.5654077731	49658.0794135453	19677.1294006689	45739.1411437383	43483.3705353147	41281.5765949786	35035.2318995512	48494.2666576654	15920.060890353	43356.6235294623	17031.3802613619	42953.6440261093	17619.7900044653	45713.1707546041	39406.2789531963	44122.103440017	35035.2318995512	101240	32743	102570	40752	109490	45053	107940	109330	99697	96952	18173	6379	17407	6868	17789	7703.8	20865	18574	19813	19377	3	3	3	3	3	3	3	3	3	3	1	1	1	1	1	1	1	1	1	1	14.8	4.2	109170000	87088000	22081000	14	7797800	6220600	1577200	5				6121	31205;43266;97544	True;True;True	35992;50003;112548	90362;90363;124750;285215	126632;126633;174899;401981;401982	126633;174899;401981							-1
Q8N6L1	Q8N6L1	1	1	1	Keratinocyte-associated protein 2	KRTCAP2	sp|Q8N6L1|KTAP2_HUMAN Keratinocyte-associated protein 2 OS=Homo sapiens OX=9606 GN=KRTCAP2 PE=1 SV=2	1	1	1	1	1	1	1	1	1	1	12.5	12.5	12.5	14.678	136	136	0	6.1227	161088.960799112	137420.220041324	159190.111951001	137238.934206506	154033.111198322	135414.350483662	179247.336603327	176941.37943373	186019.361328163	153214.954791597	152960.737443664	131217.477615042	149743.553924911	138308.650767162	166230.827465748	142645.449137633	172333.690566452	178953.552643115	169247.450784217	153214.954791597	139380	108480	145990	131200	150860	134930	186170	198700	197810	186950	129780	119000	135530	126190	154980	138520	178210	192860	171950	191980	4	4	4	4	4	4	4	4	4	4	2	3	3	3	3	3	3	3	3	3	12.5	12.5	1315400000	517840000	797510000	4	328840000	129460000	199380000	8				6122	80540	True	92804	235113;235114;235115;235116;235117;235118	330312;330313;330314;330315;330316;330317;330318;330319	330317							-1
Q8N6M0	Q8N6M0	13	13	13	OTU domain-containing protein 6B	OTUD6B	sp|Q8N6M0|OTU6B_HUMAN Deubiquitinase OTUD6B OS=Homo sapiens OX=9606 GN=OTUD6B PE=1 SV=1	1	13	13	13	13	10	13	10	13	10	44.7	44.7	44.7	33.812	293	293	0	47.082	1358099.97639706	1398203.58970779	1485200.25050059	1441288.93163918	1442608.72966209	1492823.73909125	1272895.27652925	1347894.07486803	1259697.89765927	1366685.85060798	1461078.64152474	1474339.96850985	1568019.73804422	1459551.25502686	1530193.60968789	1527908.49483647	1405179.54281989	1339797.6100354	1370015.10760125	1366685.85060798	851460	799630	981870	996460	1019000	1067300	964040	1111400	971370	1203300	1711900	1845400	1949000	1844700	1977200	2033000	2012400	2022300	1921900	2354700	17	17	17	17	17	17	17	17	17	17	10	10	10	10	10	10	10	10	10	10	44.7	38.2	5236700000	2.726e+09	2510700000	14	374050000	194710000	179340000	28				6123	6928;6929;20522;41300;68296;72901;74030;86685;89879;105899;127078;127079;183809	True;True;True;True;True;True;True;True;True;True;True;True;True	7981;7982;23575;47617;78868;84112;85388;100141;100142;103937;122153;147339;147340;147341;215064	20749;20750;20751;20752;59549;59550;59551;119316;200139;200140;200141;213346;213347;213348;216713;216714;254371;254372;264402;264403;308167;308168;308169;370012;370013;370014;370015;370016;370017;546065;546066	29580;29581;29582;29583;83484;83485;83486;167465;281995;281996;281997;299934;299935;299936;304832;304833;358141;358142;358143;358144;358145;358146;372662;372663;372664;433664;433665;433666;518281;518282;518283;518284;518285;518286;771597;771598	29580;29583;83484;167465;281995;299936;304833;358144;372662;433666;518281;518283;771597	22526;22527;22528	10113;10114		29;161;168	33;159		-1
Q8N6N3	Q8N6N3	14	14	14	UPF0690 protein C1orf52	C1orf52	sp|Q8N6N3|CA052_HUMAN UPF0690 protein C1orf52 OS=Homo sapiens OX=9606 GN=C1orf52 PE=1 SV=1	1	14	14	14	11	13	11	13	11	13	58.8	58.8	58.8	20.599	182	182	0	323.31	984639.481402537	1011660.95351435	1053120.49677249	1002280.06828802	1011678.11757552	1140814.23533111	706352.428216702	716729.364456742	771167.221361558	938228.278668928	1044254.25646303	1004810.41472345	1047007.65817883	1112418.8687968	969159.654325868	1052677.342205	719631.930250032	703254.78066028	733850.714107114	938228.278668928	1339000	1254800	1511700	1507000	1546700	1754300	1172000	1308800	1287100	1782800	563910	580060	601700	643160	577210	645850	478690	498260	474060	741530	6	6	6	6	6	6	6	6	6	6	5	5	5	5	5	5	5	5	5	5	54.9	53.3	2257100000	1304900000	952170000	9	250790000	144990000	105800000	13				6125	86784;88170;88171;98270;98271;98272;120296;136950;140073;150578;157077;171976;183056;183057	True;True;True;True;True;True;True;True;True;True;True;True;True;True	100262;101906;101907;113335;113336;113337;113338;113339;139644;158640;162435;175392;183962;201704;201705;214253;214254	254757;254758;254759;259336;259337;259338;259339;259340;287131;287132;287133;287134;287135;287136;287137;287138;287139;287140;287141;287142;287143;287144;287145;287146;287147;287148;287149;287150;287151;287152;287153;287154;287155;287156;287157;287158;352244;397583;408145;442110;442111;466385;466386;512530;512531;512532;512533;512534;512535;512536;512537;544198;544199;544200;544201;544202;544203;544204;544205	358808;358809;358810;365643;365644;365645;365646;365647;404681;404682;404683;404684;404685;404686;404687;404688;404689;404690;404691;404692;404693;404694;404695;404696;404697;404698;404699;404700;404701;404702;404703;404704;404705;404706;404707;404708;404709;404710;404711;404712;404713;404714;404715;404716;404717;404718;404719;404720;404721;404722;404723;404724;404725;404726;404727;404728;404729;404730;404731;404732;404733;404734;494112;555268;570917;621055;621056;621057;658816;658817;725116;725117;725118;725119;725120;725121;725122;725123;725124;725125;725126;725127;725128;725129;725130;725131;769166;769167;769168;769169;769170;769171;769172;769173;769174;769175;769176;769177;769178	358808;365643;365647;404699;404721;404733;494112;555268;570917;621055;658817;725118;769167;769174	22530;22531		18169;33785	144;179		155;158	-1
Q8N6N7	Q8N6N7	3	3	3	Acyl-CoA-binding domain-containing protein 7	ACBD7	sp|Q8N6N7|ACBD7_HUMAN Acyl-CoA-binding domain-containing protein 7 OS=Homo sapiens OX=9606 GN=ACBD7 PE=1 SV=1	1	3	3	3	1	3	1	3	1	3	43.2	43.2	43.2	9.7902	88	88	0	24.099	20003.9413898171	26292.146381555	18708.8459589949	22996.9300674018	19572.1968076205	21479.6528549994	28146.9104148677	29622.7632575739	28082.3855306537	21279.9225285625	20096.8785482858	20087.5987698941	20263.9832226836	19457.5668764147	18813.5120158259	23780.6946407308	27974.7776620315	24267.6489052582	27526.1284184473	21279.9225285625	12404	14868	12339	15865	13748	15389	20845	23737	21424	18712	23791	25407	25522	24932	24841	31890	40049	36712	39014	37178	1	1	1	1	1	1	1	1	1	1	1	1	1	1	1	1	1	1	1	1	15.9	43.2	63526000	33344000	30182000	6	10588000	5557300	5030400	2				6127	12514;62441;182132	True;True;True	14443;71887;213250	37072;181657;181658;541979	52159;255364;255365;766307	52159;255365;766307	22532			27			-1
Q8N6Q8	Q8N6Q8	13	13	13	Methyltransferase-like protein 25	METTL25	sp|Q8N6Q8|MET25_HUMAN Methyltransferase-like protein 25 OS=Homo sapiens OX=9606 GN=METTL25 PE=2 SV=2	1	13	13	13	9	10	9	10	9	10	24.4	24.4	24.4	68.213	603	603	0	132.61	312873.447249142	341203.889889954	314509.655397459	329302.350407625	319602.638199141	337078.865906256	233233.264683873	219903.991076285	228296.019027151	285511.695764846	309969.507094016	348036.49117983	307598.280430789	388292.941543503	318843.701791997	301613.896381988	248541.897324044	217395.594044158	232392.412567904	285511.695764846	284160	282670	302580	330870	325720	347770	257570	267720	255160	362460	250570	300780	264940	335420	282920	279730	246730	229710	225220	337890	6	6	6	6	6	6	6	6	6	6	8	8	8	8	8	8	8	8	8	8	14.9	20.4	517700000	234930000	282770000	33	15688000	7119100	8568900	16				6128	3024;15552;19591;43946;66799;67844;74852;75211;93168;106191;115029;169302;181588	True;True;True;True;True;True;True;True;True;True;True;True;True	3484;3485;18081;22509;50778;77181;78357;86334;86726;107656;122477;133544;198606;212671	9132;9133;9134;9135;9136;47061;57066;126443;126444;195593;198743;198744;219409;220249;220250;273182;309026;336901;336902;336903;504340;540598;540599;540600	13141;13142;13143;13144;13145;66844;80355;177182;177183;275965;275966;280192;280193;308817;309881;309882;384959;434901;473545;473546;473547;713520;764484;764485;764486	13145;66844;80355;177183;275965;280193;308817;309882;384959;434901;473546;713520;764486	22533		18170	589		265	-1
Q8N6R0	Q8N6R0	33	33	33	Methyltransferase-like protein 13	METTL13	sp|Q8N6R0|EFNMT_HUMAN eEF1A lysine and N-terminal methyltransferase OS=Homo sapiens OX=9606 GN=EEF1AKNMT PE=1 SV=1	1	33	33	33	27	27	27	27	27	27	55.7	55.7	55.7	78.767	699	699	0	178.25	3823336.22928857	2827363.23462956	3971313.72066636	2968289.22241944	3900267.00236654	2915418.45908713	2723625.61608112	2591781.763635	2459467.11159492	3050047.69119921	3751348.78250805	2890469.83584143	3974142.45801026	3363017.90928572	3955819.79454699	2848665.76475913	2678159.4444993	2448325.41959025	2644986.30163967	3050047.69119921	3635000	2452700	3991900	3108200	4165000	3168200	3149400	3254500	2883000	4060300	2897800	2387000	3259200	2771400	3354400	2520800	2555200	2451100	2445600	3451600	37	36	37	37	37	37	37	37	37	37	32	32	32	32	32	32	32	32	32	32	48.5	44.6	1.1399e+10	6534600000	4864100000	40	284970000	163370000	121600000	78				6129	10046;15217;24276;25275;26569;27256;29148;30418;36068;46712;53987;64475;66345;67511;90159;94877;95828;96371;109458;120683;127451;130573;130698;130699;135800;136774;136800;168518;168519;173629;176024;185911;188094	True;True;True;True;True;True;True;True;True;True;True;True;True;True;True;True;True;True;True;True;True;True;True;True;True;True;True;True;True;True;True;True;True	11533;17722;27897;29048;30605;31417;33661;35125;41618;54052;62219;74326;76643;77997;77998;104255;109610;109611;110657;111273;126659;140092;140093;147765;151332;151471;151472;157355;158448;158474;197681;197682;203580;206248;217414;219928	29915;29916;46110;46111;70162;72964;72965;76756;76757;76758;76759;78934;84448;84449;88057;104519;104520;134738;154905;154906;188006;188007;194243;197771;197772;197773;197774;265329;265330;278245;278246;278247;280766;280767;282237;282238;282239;282240;282241;282242;282243;282244;282245;282246;282247;282248;319661;353270;353271;371073;379274;379275;379586;379587;379588;394405;397122;397123;397124;397190;397191;397192;501826;501827;501828;517448;517449;524152;524153;551974;551975;551976;551977;558374;558375;558376	42319;42320;42321;65579;65580;98084;102036;102037;102038;102039;102040;107317;107318;107319;107320;107321;110440;118239;118240;123139;146762;146763;189047;216794;216795;264782;264783;264784;274166;278918;278919;278920;278921;374015;374016;392164;392165;392166;395666;395667;397756;397757;397758;397759;397760;397761;397762;397763;397764;397765;397766;397767;397768;397769;397770;397771;397772;450091;495562;495563;519685;530498;530499;530868;530869;530870;550899;554597;554598;554599;554695;554696;554697;554698;554699;554700;709988;709989;709990;731998;731999;741117;741118;779700;779701;779702;779703;788813;788814;788815	42319;65579;98084;102038;107320;110440;118240;123139;146762;189047;216795;264784;274166;278919;374015;392165;395667;397761;450091;495562;519685;530499;530868;530869;550899;554598;554695;709989;709990;731998;741117;779702;788814	22534;22535;22536;22537	10115;10116	18171	408;436;466;623	573;692	269	-1
Q8N6S4	Q8N6S4	3	3	3	Ankyrin repeat domain-containing protein 13C	ANKRD13C	sp|Q8N6S4|AN13C_HUMAN Ankyrin repeat domain-containing protein 13C OS=Homo sapiens OX=9606 GN=ANKRD13C PE=1 SV=2	1	3	3	3	2	1	2	1	2	1	6.1	6.1	6.1	60.818	541	541	0.0018864	2.19	68238.4930400328	65397.6834946541	70220.4610718983	71696.9256976428	73269.2133383908	74212.265280792	55559.3338112591	56232.4647469495	54963.4829287612	66342.2630620049	52647.1841963133	58042.6080729145	45691.0576962448	59120.3523501605	50424.2656137843	54419.1512774745	31271.9777257606	34629.7032546322	30277.9027856491	66342.2630620049	98291	85972	107030	113550	118330	121610	97183	107610	97395	133800	26826	31619	25003	32413	28068	31563	19756	23522	18487	49255	2	2	2	2	2	2	2	2	2	2	1	1	1	1	1	1	1	1	1	1	3.9	2.2	113470000	81950000	31519000	22	5157700	3725000	1432700	3				6130	59673;91591;161704	True;True;True	68712;105853;189473	172752;269117;480863	242215;379396;680059	242215;379396;680059							-1
Q8N6T3	Q8N6T3	22	22	22	ADP-ribosylation factor GTPase-activating protein 1	ARFGAP1	sp|Q8N6T3|ARFG1_HUMAN ADP-ribosylation factor GTPase-activating protein 1 OS=Homo sapiens OX=9606 GN=ARFGAP1 PE=1 SV=2	1	22	22	22	19	19	19	19	19	19	66.5	66.5	66.5	44.667	406	406	0	323.31	1196755.75698638	1195530.90247678	1161686.93417505	1264392.48138045	1179535.23403898	1229826.41176987	951984.076808351	993083.47566383	961708.389305573	1083479.48131862	1141779.67448489	1160395.70459907	1184884.24451081	1144296.17264239	1174355.86345818	1325236.28234916	941244.123510344	1056206.417694	962763.501593356	1083479.48131862	1144200	1043200	1178700	1331000	1267100	1342300	1103500	1256200	1130800	1453000	876810	952050	967000	949120	992140	1150000	888000	1048800	884270	1223500	16	16	16	16	16	16	16	16	16	16	11	11	11	11	11	11	11	11	11	11	57.6	61.1	3516400000	1966800000	1549500000	18	195350000	109270000	86086000	27				6132	4622;12854;15687;24733;30497;36164;36165;36561;48809;51270;61879;74865;83007;118357;118358;139592;151651;153458;163518;178036;178933;188337	True;True;True;True;True;True;True;True;True;True;True;True;True;True;True;True;True;True;True;True;True;True	5350;14832;14833;18237;28449;35215;41720;41721;42171;56443;59169;59170;71241;86349;95599;137363;137364;137365;137366;161825;176913;179319;179320;191552;191553;208604;209632;209633;220188;220189	13825;13826;13827;13828;38091;38092;38093;38094;47445;71539;71540;88254;88255;104755;104756;104757;105793;105794;105795;105796;105797;140747;140748;147514;147515;180077;180078;219434;219435;242438;346217;346218;346219;346220;346221;346222;346223;346224;346225;346226;346227;346228;406522;446658;446659;453532;453533;453534;486041;486042;486043;486044;530291;532720;532721;532722;532723;532724;559090;559091;559092;559093;559094;559095;559096;559097	19681;19682;19683;19684;53765;53766;53767;53768;67362;99993;99994;123446;123447;147071;147072;147073;148452;148453;148454;148455;148456;148457;148458;148459;148460;197542;197543;206729;206730;253093;253094;253095;253096;253097;253098;308849;308850;340523;485814;485815;485816;485817;485818;485819;485820;485821;485822;485823;485824;485825;485826;485827;485828;568631;629008;629009;639817;639818;639819;687102;687103;687104;687105;749757;753238;753239;753240;753241;753242;753243;753244;753245;753246;789804;789805;789806;789807;789808;789809;789810;789811;789812;789813;789814;789815;789816;789817;789818	19684;53767;67362;99993;123446;147071;147073;148452;197542;206729;253095;308849;340523;485817;485827;568631;629009;639818;687103;749757;753240;789813	22538;22539;22540;22541;22542	10117	18177;18178;18179;18180;18181;33787	102;114;231;253;285	145	150;189;360;361;376;378	-1
Q8N6T7	Q8N6T7	15	15	15	NAD-dependent protein deacetylase sirtuin-6	SIRT6	sp|Q8N6T7|SIR6_HUMAN NAD-dependent protein deacetylase sirtuin-6 OS=Homo sapiens OX=9606 GN=SIRT6 PE=1 SV=2	1	15	15	15	11	13	11	13	11	13	47.6	47.6	47.6	39.118	355	355	0	93.371	275365.060112332	285978.898661293	279789.563510748	302289.148862087	265318.567484096	275794.206991244	242650.629981221	303253.125356234	273166.76454214	259145.404792544	230899.60734314	256091.11653117	242503.323018938	283577.731002282	240486.504577756	263111.584617715	258878.491873601	262467.824498296	275613.82611407	259145.404792544	184330	174690	198200	222720	200470	212400	196520	264530	224320	244700	253300	300280	282550	333080	291450	330090	346210	369110	361270	418360	5	5	5	5	5	5	5	5	5	5	6	6	6	6	6	6	6	6	6	6	37.7	44.8	866790000	428910000	437880000	20	43340000	21445000	21894000	14				6133	24815;29422;29759;45146;50214;52814;78425;89235;92648;105728;122473;125268;125269;156743;156744	True;True;True;True;True;True;True;True;True;True;True;True;True;True;True	28538;33980;34383;52167;57995;60866;90383;103222;107059;121966;142115;145262;145263;145264;183547;183548	71743;85300;86251;129681;129682;129683;129684;129685;129686;144589;144590;151567;151568;229383;262617;262618;271763;271764;271765;271766;307736;358087;358088;364995;364996;364997;364998;364999;365000;365001;365002;365003;365004;365005;365006;365007;365008;365009;365010;365011;465235;465236;465237	100291;119334;119335;120574;181445;181446;181447;181448;181449;181450;202669;202670;212187;212188;322592;370292;370293;382858;382859;382860;382861;382862;382863;382864;433050;502689;502690;511635;511636;511637;511638;511639;511640;511641;511642;511643;511644;511645;511646;511647;511648;511649;511650;511651;511652;511653;511654;511655;656899;656900;656901;656902	100291;119334;120574;181448;202670;212187;322592;370292;382858;433050;502689;511639;511649;656899;656902	22543		18182;18183;18184;18185;18186;33788	15		10;303;326;330;337;338	-1
Q8N720	Q8N720	15	15	15	Zinc finger protein 655	ZNF655	sp|Q8N720|ZN655_HUMAN Zinc finger protein 655 OS=Homo sapiens OX=9606 GN=ZNF655 PE=1 SV=3	1	15	15	15	10	12	10	12	10	12	39.5	39.5	39.5	57.406	491	491	0	92.897	317825.311595127	330673.468687772	311462.41715392	323588.463415692	296248.361391021	338182.563696604	266070.678263237	245700.868102028	280744.050785538	296247.629386992	283050.661574917	332402.583300086	272513.782764315	330779.037192697	294885.950529516	325495.940455112	287543.585179049	288069.736509506	276015.465380469	296247.629386992	200480	190290	208310	225730	210870	242490	202940	206400	217570	261580	329390	413390	338540	415000	377150	431380	408360	431960	384860	507040	7	7	7	7	7	7	7	7	7	7	9	9	9	9	9	9	9	9	9	9	26.3	32.2	502530000	224080000	278450000	26	19328000	8618600	10709000	17				6135	5101;6439;6600;16394;17137;39636;46758;68505;68720;79484;142514;142515;145059;145095;177987	True;True;True;True;True;True;True;True;True;True;True;True;True;True;True	5865;7423;7604;19035;19850;45742;54106;79097;79349;91585;165373;165374;168537;168585;208544	14961;14962;19361;19362;19363;19846;49621;49622;51475;114876;134859;200628;201198;201199;232161;232162;415877;415878;415879;415880;423824;423923;530017;530018	21143;21144;27812;27813;27814;28450;70743;70744;73172;161101;189195;282581;283349;283350;326281;326282;582567;582568;582569;582570;593764;593913;749263;749264	21144;27814;28450;70744;73172;161101;189195;282581;283350;326282;582567;582569;593764;593913;749263	22544;22545;22546;22547	10118	18189	127;275;294;378	39	28	-1
Q8N766	Q8N766	48	48	48	ER membrane protein complex subunit 1	EMC1	sp|Q8N766|EMC1_HUMAN ER membrane protein complex subunit 1 OS=Homo sapiens OX=9606 GN=EMC1 PE=1 SV=1	1	48	48	48	40	41	40	41	40	41	51.3	51.3	51.3	111.76	993	993	0	165.35	7898775.12243049	8206905.10410743	8341761.4862317	8465782.29138731	8392033.92491039	8732821.02200612	8731528.97443273	8453269.77662595	8749964.96867969	8572799.69929572	8066690.31046837	8266505.02396788	8113795.88968466	8748547.54533427	8395336.94735191	8127911.33505046	8423012.75549469	8478730.72581679	8726352.7225964	8572799.69929572	8254000	7823900	9209700	9756700	9888800	10423000	10974000	11593000	11244000	12582000	5668700	6208800	6070900	6600700	6498600	6538900	7226300	7633200	7332900	8862300	43	44	44	43	43	44	44	44	43	44	44	44	44	44	44	44	44	44	44	44	46.7	43.9	2.5796e+10	1.4438e+10	1.1359e+10	51	505810000	283090000	222720000	93				6137	2626;2627;21268;21552;24429;26044;35241;45664;49661;49662;53237;63975;66052;70296;76400;86029;89950;93318;110052;113113;113406;113657;119403;127921;132682;136409;137892;137893;138033;139604;148936;149175;153536;154742;154743;160543;160999;167182;167183;167461;167847;174619;175665;175908;179431;183080;183081;185410	True;True;True;True;True;True;True;True;True;True;True;True;True;True;True;True;True;True;True;True;True;True;True;True;True;True;True;True;True;True;True;True;True;True;True;True;True;True;True;True;True;True;True;True;True;True;True;True	3010;3011;3012;24439;24757;28075;29942;40640;52777;57379;57380;61377;73748;76292;76293;81100;88047;99353;99354;104017;107825;127469;131382;131711;131988;138622;148265;153697;158063;159797;159798;159957;159958;161843;173255;173538;179415;181016;181017;181018;188121;188641;196120;196121;196439;196909;196910;204688;205833;206111;210244;214280;214281;216852	7928;7929;7930;7931;7932;61717;62397;70578;75126;102033;102034;131466;131467;143083;143084;143085;152894;152895;152896;186632;186633;186634;186635;193358;193359;205572;223536;223537;252220;252221;252222;252223;252224;252225;264587;264588;264589;264590;264591;264592;273602;273603;321542;321543;331633;331634;331635;332444;332445;332446;332447;333098;333099;349568;349569;349570;372276;372277;384797;384798;384799;384800;384801;396320;400773;400774;400775;400776;401143;401144;401145;401146;401147;401148;406574;406575;406576;406577;436537;436538;437160;437161;453716;453717;458448;458449;458450;458451;458452;458453;458454;458455;477304;477305;478664;497907;497908;498658;498659;498660;498661;498662;499845;499846;499847;520399;520400;523175;523793;534220;534221;544245;544246;544247;544248;550581;550582;550583;550584;550585	11436;11437;11438;11439;11440;86403;87213;98643;98644;105058;143169;143170;184417;184418;200627;200628;200629;213951;213952;213953;262939;262940;262941;262942;272900;272901;289261;289262;314402;314403;354840;354841;354842;354843;354844;354845;372876;372877;372878;372879;372880;372881;385539;385540;452646;452647;466655;466656;466657;467725;467726;467727;467728;468578;468579;468580;468581;490422;490423;490424;521277;521278;537673;537674;537675;537676;537677;537678;553566;560048;560049;560050;560051;560544;560545;560546;560547;560548;560549;568694;568695;568696;568697;568698;612562;612563;612564;613394;613395;640043;640044;647195;647196;647197;647198;647199;647200;647201;647202;647203;674748;674749;676975;704557;704558;705583;705584;705585;705586;705587;705588;707261;707262;707263;736006;736007;736008;739776;740581;755538;755539;769222;769223;769224;769225;777868;777869;777870;777871;777872	11438;11439;86403;87213;98644;105058;143169;184417;200627;200629;213951;262941;272900;289261;314402;354843;372877;385540;452647;466656;467725;468581;490423;521278;537674;553566;560048;560051;560549;568698;612562;613395;640044;647196;647203;674748;676975;704557;704558;705588;707261;736008;739776;740581;755539;769223;769224;777872	22549;22550;22551;22552;22553;22554;22555;22556;22557;22558;22559	10119;10120;10121;10122;10123;10124		41;52;53;147;344;359;486;592;594;620;986	90;336;353;483;598;632		-1
Q8N7B6	Q8N7B6	5	5	5	PACRG-like protein	PACRGL	sp|Q8N7B6|PACRL_HUMAN PACRG-like protein OS=Homo sapiens OX=9606 GN=PACRGL PE=1 SV=2	1	5	5	5	5	4	5	4	5	4	20.6	20.6	20.6	27.152	248	248	0	94.356	133955.360549966	107737.083112096	147686.990683524	104881.336826366	143615.753758538	108554.244443534	97862.7976180725	107073.940289495	92463.3432934099	115902.37737771	151566.767369986	125861.902571994	149820.026253296	101799.219742939	158500.838157252	98219.6140453441	114159.127705573	105003.321608115	106452.186576019	115902.37737771	140640	103150	163440	121790	169360	130210	125150	147650	119530	170640	106020	94010	111700	77849	121480	78601	98332	94240	89279	119060	3	3	3	3	3	3	3	3	3	3	2	2	2	2	2	2	2	2	2	2	20.6	16.1	241900000	168600000	73303000	17	14229000	9917500	4311900	5				6138	1213;92727;154093;154094;177573	True;True;True;True;True	1389;107152;180103;180104;208080	3668;3669;271978;271979;455548;455549;455550;455551;455552;455553;528810	5143;5144;383172;383173;642550;642551;642552;642553;642554;642555;642556;642557;642558;747554	5143;383173;642551;642556;747554			18190			47	-1
Q8N7C3	Q8N7C3	5	5	5	Probable E3 ubiquitin-protein ligase TRIML2	TRIML2	sp|Q8N7C3|TRIMM_HUMAN Probable E3 ubiquitin-protein ligase TRIML2 OS=Homo sapiens OX=9606 GN=TRIML2 PE=1 SV=1	1	5	5	5	3	3	3	3	3	3	14.2	14.2	14.2	43.983	387	387	0	9.5265	150524.182067147	21917.9639162065	157827.72253612	21002.1969158317	156302.647628402	21145.3135009919	27985.2513369197	23819.7787828063	25597.2241559436	64248.7848894219	144770.235897353	28939.37381494	138795.177947989	28540.9293574862	153221.936324733	20781.727881014	24580.5960430546	27400.2772172476	23812.8597994312	64248.7848894219	180590	23982	200110	27894	208910	29234	45442	38724	37850	106740	88595	18926	90706	18803	101670	14871	20885	22027	17457	57155	3	2	3	2	3	3	2	2	3	3	3	3	3	3	3	3	3	3	3	3	8.5	8.8	102420000	55791000	46632000	19	5390700	2936400	2454300	6				6139	69399;93603;98168;107470;147107	True;True;True;True;True	80105;108143;113228;123918;171074	203117;203118;274430;286898;312461;430764	285980;285981;386780;404379;439546;603888	285980;386780;404379;439546;603888							-1
Q8N7H5	Q8N7H5	34	34	34	RNA polymerase II-associated factor 1 homolog	PAF1	sp|Q8N7H5|PAF1_HUMAN RNA polymerase II-associated factor 1 homolog OS=Homo sapiens OX=9606 GN=PAF1 PE=1 SV=2	1	34	34	34	28	29	28	29	28	29	69.7	69.7	69.7	59.975	531	531	0	294.68	3681165.82038998	3727036.37805879	3739237.50034195	3657421.86995932	3862871.46247002	3813037.12759905	3645096.68930859	3537164.41543422	4071916.98451289	3647960.12992243	3814813.06987426	3627132.53291929	3820759.10907965	4209358.32129443	3827601.27125195	3584306.61479209	3739670.9437401	3660292.07453965	3942385.16111835	3647960.12992243	3838700	3545300	4128600	4217700	4531100	4536800	4593900	4849800	5209800	5341500	2686000	2730700	2864400	3163500	2971800	2898500	3217900	3302700	3318000	3779700	24	24	24	24	24	24	24	24	24	24	26	26	26	26	26	26	26	26	26	26	53.1	62.5	1.0631e+10	5379200000	5251600000	28	379670000	192110000	187560000	53				6140	6336;11326;11894;14613;24402;27413;27885;27886;31784;31785;33338;36613;40212;49161;51866;67688;68518;73943;75772;87860;97241;97242;111646;129934;133800;139556;141969;160359;160442;174794;180102;183857;183858;185007	True;True;True;True;True;True;True;True;True;True;True;True;True;True;True;True;True;True;True;True;True;True;True;True;True;True;True;True;True;True;True;True;True;True	7313;13078;13714;13715;17014;28041;31596;31597;32142;32143;36661;36662;36663;38431;42226;46398;56834;59819;78192;79112;85288;87354;101530;112222;112223;112224;129658;150615;154990;154991;161780;164696;187918;188013;204882;211001;215114;215115;216389	19122;19123;33789;33790;35301;35302;35303;44166;44167;70521;79332;79333;79334;79335;79336;79337;80766;80767;80768;80769;80770;92169;92170;92171;92172;92173;92174;96358;105899;105900;116492;141623;141624;149132;149133;149134;198263;198264;200656;200657;216485;216486;216487;221879;258305;258306;284538;284539;284540;284541;284542;284543;327121;377630;377631;387978;387979;387980;406376;406377;406378;406379;406380;414071;476808;476809;476810;477052;520891;520892;520893;520894;536152;546178;546179;546180;546181;549294;549295	27526;27527;47656;47657;49653;49654;49655;62708;62709;98581;110923;110924;110925;110926;110927;110928;112992;112993;112994;112995;112996;129217;129218;129219;129220;129221;129222;129223;134601;148575;148576;163413;198714;198715;208996;208997;208998;279548;279549;282613;282614;282615;304541;304542;304543;312210;312211;363979;363980;401124;401125;401126;401127;401128;401129;401130;460486;528478;528479;541851;541852;541853;541854;568416;568417;568418;568419;568420;579705;674089;674090;674091;674407;736727;736728;736729;736730;736731;736732;736733;736734;736735;758257;771730;771731;771732;771733;776145;776146	27527;47657;49653;62708;98581;110928;112992;112995;129220;129223;134601;148575;163413;198715;208996;279549;282613;304541;312210;363980;401128;401130;460486;528478;541851;568419;579705;674090;674407;736733;758257;771732;771733;776145	22560;22561;22562;22563;22564;22565;22566;22567	10125;10126	18191;18192;18193;18194;18195;18196;18197;33789	34;47;68;119;150;160;181;188	279;384	116;117;394;402;456;460;466;530	-1
Q8N7R7	Q8N7R7	10	8	8	Cyclin-Y-like protein 1	CCNYL1	sp|Q8N7R7|CCYL1_HUMAN Cyclin-Y-like protein 1 OS=Homo sapiens OX=9606 GN=CCNYL1 PE=1 SV=2	1	10	8	8	7	8	6	6	6	6	34.3	30.4	30.4	40.705	359	359	0	128.45	88339.3762965613	138581.008148416	89448.4615061436	147225.021443232	90840.6522979333	139394.663530718	126584.929662528	114557.63710069	127425.778176012	115330.151254641	94818.5262314238	139846.245603878	92418.3424723076	129664.827363292	94197.6236262901	137024.321996736	97693.5185110413	100065.461989798	125262.550924778	115330.151254641	302200	432620	324010	554210	352160	544960	517460	517140	536070	554290	20349	32064	21151	30149	22297	33305	25683	27953	32004	36320	3	3	3	3	3	3	3	3	3	3	2	2	2	2	2	2	2	2	2	2	22.6	29.2	1233500000	300520000	932990000	17	72559000	17677000	54882000	6				6141	13753;13754;24236;42188;88810;98877;139340;145016;147861;150144	False;False;True;True;True;True;True;True;True;True	15993;15994;27853;48698;102731;114010;161519;168482;171983;174833;174834	41309;41310;41311;70072;70073;121863;121864;261346;288669;405724;423683;423684;423685;423686;423687;423688;433335;440643;440644;440645;440646;440647;440648;440649;440650;440651	58595;58596;58597;97986;97987;171101;171102;368485;406857;567510;593511;593512;593513;593514;593515;593516;593517;593518;593519;593520;593521;593522;593523;593524;593525;593526;593527;593528;593529;593530;607924;618942;618943;618944;618945;618946;618947;618948;618949;618950;618951;618952;618953;618954;618955;618956	58595;58597;97987;171102;368485;406857;567510;593511;607924;618943	22568		18198;18199;18200;18201;18202;18203	94		105;112;121;122;342;344	-1
Q8N806	Q8N806	33	33	33	Putative E3 ubiquitin-protein ligase UBR7	UBR7	sp|Q8N806|UBR7_HUMAN Putative E3 ubiquitin-protein ligase UBR7 OS=Homo sapiens OX=9606 GN=UBR7 PE=1 SV=2	1	33	33	33	28	28	28	28	28	28	72.2	72.2	72.2	47.998	425	425	0	190.56	4259729.0759516	4763359.62636634	4311783.21572624	4676222.2143308	4708866.11188203	4840561.1510987	4229490.38588878	4224291.1589554	4368648.69154386	4333824.19295637	4350036.38362578	4471328.29956728	4576031.00916057	4595925.73744679	4364317.90439304	4523737.09167697	4326718.82509626	3817571.79250334	4247626.34449622	4333824.19295637	4929100	5028000	5285700	5983000	6110600	6385500	5914900	6439400	6213000	7042500	2760600	3032000	3083400	3137300	3061400	3266600	3349700	3133900	3227100	4036000	21	21	21	21	21	21	21	21	21	21	19	19	19	19	19	19	19	19	19	19	62.6	66.1	1.0245e+10	5217300000	5028100000	23	445450000	226840000	218610000	42				6143	16955;18973;19164;19165;29243;33449;33974;33975;49363;51986;61192;80553;90705;93239;93240;98263;101347;113322;114523;115386;123796;133524;133992;134473;138448;140323;143086;145307;147609;172046;172047;178249;186656	True;True;True;True;True;True;True;True;True;True;True;True;True;True;True;True;True;True;True;True;True;True;True;True;True;True;True;True;True;True;True;True;True	19654;21831;22052;22053;33769;38556;39179;39180;57050;59956;70472;92823;104834;107739;107740;113328;116898;131617;131618;132977;133944;143566;154676;155224;155791;160460;162726;166086;168836;171668;171669;201792;201793;201794;201795;208854;218275	51053;51054;51055;51056;55750;56208;56209;84798;84799;96667;96668;98201;98202;98203;142193;149416;177749;177750;235163;235164;266741;266742;273407;273408;273409;273410;273411;273412;273413;287115;287116;287117;295731;295732;332235;332236;332237;332238;335447;335448;337971;361263;361264;387284;387285;388580;388581;388582;389940;389941;402659;408801;417661;417662;424575;424576;432359;432360;432361;432362;432363;512760;512761;512762;512763;512764;512765;512766;512767;512768;512769;512770;512771;512772;512773;512774;512775;530889;530890;530891;554140;554141	72613;72614;72615;72616;72617;78768;79356;79357;118680;118681;134995;134996;137051;137052;137053;199401;209363;249575;249576;330377;330378;375979;375980;375981;385296;385297;385298;385299;385300;385301;385302;385303;385304;404664;404665;404666;404667;416557;416558;416559;416560;467464;467465;467466;467467;467468;471629;471630;474995;506834;506835;506836;541044;541045;541046;541047;541048;542665;542666;542667;544536;544537;562920;571781;585030;585031;594853;594854;594855;594856;606194;606195;606196;606197;606198;606199;606200;606201;606202;606203;725447;725448;725449;725450;725451;725452;725453;725454;725455;725456;725457;725458;725459;725460;725461;725462;725463;725464;725465;725466;725467;725468;725469;725470;750592;750593;750594;750595;782774;782775	72616;78768;79356;79357;118681;134995;137052;137053;199401;209363;249575;330377;375979;385297;385301;404667;416557;467466;471629;474995;506834;541046;542667;544537;562920;571781;585031;594853;606196;725458;725469;750595;782774	22570;22571;22572;22573;22574;22575;22576;22577;22578;22579;22580	10127	18206;18207;18208;18209	54;94;105;107;112;117;274;287;292;312;346	320	257;263;264;265	-1
Q8N823	Q8N823	10	7	1	Zinc finger protein 611	ZNF611	sp|Q8N823|ZN611_HUMAN Zinc finger protein 611 OS=Homo sapiens OX=9606 GN=ZNF611 PE=1 SV=2	1	10	7	1	8	6	5	3	1	1	16.2	11.1	1.7	81.449	705	705	0	7.1597	91636.4081286197	83542.0843788421	93921.8998360956	91742.4484943539	91762.8859620849	94771.1387295285	74431.1436674423	75975.9811084024	75713.1368897448	80499.6068760283	73166.0283274224	85166.6733834591	75255.9174965978	87128.2745849019	72742.2143372693	87126.5065433822	63595.6387672978	67618.7065833069	76927.8678803753	80499.6068760283	89719	74652	97286	98759	101110	105640	88333	98359	91136	110600	54875	68256	60002	70320	60161	74221	58623	65898	68755	88528	3	3	3	3	3	3	3	3	3	3	3	3	3	3	3	3	3	3	3	3	13.8	9.2	127190000	89034000	38152000	36	3532900	2473200	1059800	7				6144	4904;43427;48132;74959;76106;95185;115380;123237;154108;173767	True;True;True;True;False;True;True;False;True;False	5654;50186;55674;86453;87720;109955;133938;142967;180119;203731	14519;125171;138645;219657;219658;222760;222761;222762;222763;279078;337958;359959;359960;455578;517854;517855	20607;175480;194422;309137;309138;313432;313433;313434;313435;313436;393352;474978;505280;505281;642583;732592;732593	20607;175480;194422;309138;313434;393352;474978;505281;642583;732592	6;252;21763;22463	10128		396;452;483;592	17		-1
Q8N883	Q8N883	8	4	3	Zinc finger protein 614	ZNF614	sp|Q8N883|ZN614_HUMAN Zinc finger protein 614 OS=Homo sapiens OX=9606 GN=ZNF614 PE=1 SV=2	1	8	4	3	7	5	4	3	3	3	13.3	6.7	5	67.214	585	585	0	4.1673	18714.2703625239	12113.7636504593	17739.6374281881	12719.766772029	17362.9813219569	12680.906628153	16263.824562355	12539.2574302115	15202.649538924	14001.1657502151	11969.9044356133	10003.4941523171	9982.07531101157	12622.1254054991	12564.1238445498	11024.4660943567	11632.6661073721	8886.4752783428	13041.7957076395	14001.1657502151	38127	22525	38396	28557	39891	29577	39935	33592	38165	39994	4310.6	3855.5	3873.4	4833.6	4941.1	4543.4	5135.7	4192	5609.2	7365.3	3	3	3	3	3	3	3	3	3	3	2	2	2	2	2	2	2	2	2	2	12.3	9.1	41370000	30142000	11228000	34	1216800	886540	330220	5				6146	76101;123186;123230;140045;161803;164783;171166;185042	False;False;False;True;False;True;True;True	87713;87714;87715;142914;142960;162405;189589;193106;200757;216431	222747;222748;222749;359835;359836;359938;408081;408082;481137;490084;510031;510032;510033;549400;549401	313417;313418;313419;505136;505137;505138;505255;570830;570831;680395;692946;721419;721420;721421;776288;776289	313419;505138;505255;570830;680395;692946;721419;776289	5;5623		18210;30326	453;509		92;506	-1
Q8N884	Q8N884	19	19	19	Cyclic GMP-AMP synthase	MB21D1	sp|Q8N884|CGAS_HUMAN Cyclic GMP-AMP synthase OS=Homo sapiens OX=9606 GN=CGAS PE=1 SV=2	1	19	19	19	15	16	15	16	15	16	42.7	42.7	42.7	58.814	522	522	0	55.372	1485636.19937878	1269538.2779842	1415760.00378746	1205732.08601681	1449014.23824222	1216634.80005012	1300320.39467745	1339363.8622874	1329244.7526172	1335135.89396745	1444455.36047173	1242125.31227726	1441143.35502409	1472522.11664208	1491778.19191622	1211524.44394288	1349442.55089481	1340597.53142254	1359648.83199466	1335135.89396745	1516000	1181800	1534800	1363100	1663100	1423400	1603700	1786900	1667800	1914900	1039100	955530	1104300	1129200	1180300	1004200	1188000	1233000	1170400	1413400	14	14	14	14	14	14	14	14	14	14	12	12	12	12	12	12	12	12	12	12	36.6	37	3158500000	1675100000	1483400000	29	108920000	57763000	51152000	29				6147	5783;11578;12795;16685;19753;20650;21052;34828;38572;59886;66961;67390;79407;79490;79907;122349;155129;158035;158644	True;True;True;True;True;True;True;True;True;True;True;True;True;True;True;True;True;True;True	6648;13369;14766;19365;22697;23715;24181;40166;44513;68982;77367;77868;91502;91592;92049;92050;141977;181548;185087;185834	17278;17279;34554;34555;37911;37912;50427;57442;57443;59902;61017;61018;61019;100984;111569;111570;173533;196048;196049;197420;197421;231913;232175;233287;233288;357813;357814;459809;459810;469347;469348;471500	24672;24673;48756;48757;48758;48759;48760;53455;53456;71834;80819;80820;83939;85438;85439;85440;141789;141790;156177;156178;243343;276622;276623;278443;278444;325958;326296;327708;327709;502329;502330;649170;649171;663161;663162;666598	24673;48759;53455;71834;80819;83939;85439;141789;156177;243343;276623;278443;325958;326296;327708;502330;649171;663161;666598	22582;22583;22584	10129		164;252;400	229		-1
Q8N8A6	Q8N8A6	33	33	33	ATP-dependent RNA helicase DDX51	DDX51	sp|Q8N8A6|DDX51_HUMAN ATP-dependent RNA helicase DDX51 OS=Homo sapiens OX=9606 GN=DDX51 PE=1 SV=3	1	33	33	33	32	25	32	25	32	25	61	61	61	72.456	666	666	0	239.94	3160740.26937633	2854511.38262104	3106518.09495204	2893587.78333532	3092779.09440244	2713837.70460146	2733157.07322633	2657274.11304992	2765172.82964505	2823900.23017795	3279385.32232377	2847016.32546804	3201157.57630892	3158219.07544477	3105616.64715427	2692534.38130381	2771303.08696542	2668120.77184827	2978398.34314198	2823900.23017795	2977300	2453400	3103000	3006800	3279800	2932500	3112200	3288100	3203100	3733000	2555700	2372100	2659400	2633700	2669600	2409000	2647300	2671200	2773500	3234700	28	28	28	28	28	28	28	28	28	28	26	26	26	26	26	26	26	26	26	26	58.1	50.3	8.195e+09	4707200000	3487800000	35	234140000	134490000	99650000	62				6149	2601;8562;9811;17979;39992;43273;43274;44045;44046;52353;60052;61623;68777;79419;93720;97498;102057;105350;109861;119741;123873;137744;140548;155849;161298;172621;174922;176750;176751;179103;180388;182532;184252	True;True;True;True;True;True;True;True;True;True;True;True;True;True;True;True;True;True;True;True;True;True;True;True;True;True;True;True;True;True;True;True;True	2982;2983;9848;11230;20759;46139;50011;50012;50888;50889;60360;69180;70951;70952;79410;91515;108274;112501;117699;121547;127217;139022;143652;159620;162981;182428;188973;202449;205021;207139;207140;207141;209826;211330;213684;215557	7859;7860;7861;7862;7863;7864;7865;7866;7867;7868;7869;7870;25660;25661;29148;53514;53515;115908;124768;124769;124770;124771;126678;126679;126680;126681;150377;150378;150379;174065;174066;179010;179011;179012;179013;179014;179015;179016;201353;201354;231972;231973;274705;274706;274707;285096;285097;285098;285099;297500;297501;297502;306634;306635;321024;321025;350745;350746;350747;350748;361445;400237;409523;409524;409525;409526;409527;409528;409529;409530;409531;462278;479389;479390;479391;514480;514481;514482;521243;526349;526350;526351;526352;526353;526354;526355;526356;526357;526358;526359;526360;533200;533201;537000;537001;537002;537003;542922;542923;547180;547181	11309;11310;11311;11312;11313;11314;11315;11316;11317;11318;11319;11320;11321;11322;11323;11324;11325;11326;11327;11328;36503;36504;41271;75951;75952;162560;174930;174931;174932;174933;174934;177466;177467;177468;177469;177470;210605;210606;210607;210608;244096;244097;244098;251423;251424;251425;251426;251427;251428;251429;251430;251431;283563;283564;326032;326033;387125;387126;387127;387128;401786;401787;401788;401789;418793;418794;418795;431434;431435;452016;452017;452018;492095;492096;492097;492098;492099;507056;559163;572775;572776;572777;572778;572779;572780;572781;572782;572783;572784;572785;572786;572787;572788;572789;572790;572791;572792;572793;652644;677907;677908;677909;727876;727877;727878;737197;744181;744182;744183;744184;744185;744186;744187;744188;744189;744190;744191;744192;744193;744194;744195;744196;744197;744198;744199;744200;744201;744202;744203;744204;744205;744206;744207;744208;753975;753976;759353;759354;759355;759356;767532;767533;773120;773121	11316;36503;41271;75952;162560;174933;174934;177466;177468;210605;244096;251431;283563;326033;387127;401787;418795;431434;452018;492099;507056;559163;572780;652644;677909;727878;737197;744203;744207;753975;759356;767533;773120	22585;22586;22587		18211;18212;18213;33791	90;331;637		83;103;112;464	-1
Q8N8D1	Q8N8D1	11	11	11	Programmed cell death protein 7	PDCD7	sp|Q8N8D1|PDCD7_HUMAN Programmed cell death protein 7 OS=Homo sapiens OX=9606 GN=PDCD7 PE=1 SV=1	1	11	11	11	8	8	8	8	8	8	29.5	29.5	29.5	54.699	485	485	0	22.039	208628.136024244	253397.243459116	191055.91868679	265579.745695069	209369.160876112	238829.935607128	190447.865007175	193956.357149309	192160.575560242	208194.483569832	180562.187153742	234321.372092953	191500.335688195	219357.624594666	189771.982199177	231245.724429375	176776.236725039	207702.523045339	200385.678521007	208194.483569832	227240	251930	221670	318480	255830	298010	250580	279390	257460	318240	121700	168690	137020	160070	140990	177030	145970	180130	161150	206430	7	7	7	7	7	7	7	7	7	7	6	6	6	6	6	6	6	6	6	6	20.2	21.4	837420000	550700000	286720000	22	38065000	25032000	13033000	16				6150	99;19489;59380;93296;101957;132808;139303;144068;161563;176570;182837	True;True;True;True;True;True;True;True;True;True;True	112;22400;68353;107800;117583;153835;161473;167301;189310;206899;214021	308;56873;171278;171279;273556;297212;297213;385096;405615;405616;420757;420758;480406;525676;525677;543715	515;80139;240037;240038;385488;418360;418361;538038;567364;567365;589366;589367;679438;743243;743244;768571	515;80139;240038;385488;418361;538038;567365;589366;679438;743244;768571							-1
Q8N8E3;REV__Q13427	Q8N8E3	11;1	11;1	11;1	Centrosomal protein of 112 kDa	CEP112	sp|Q8N8E3|CE112_HUMAN Centrosomal protein of 112 kDa OS=Homo sapiens OX=9606 GN=CEP112 PE=1 SV=2	2	11	11	11	7	6	7	6	7	6	12.1	12.1	12.1	112.75	955	955;754	0	41.043	40581.5529047893	41227.2412455748	36206.3416482034	38823.7091501834	36897.7566678576	39575.2914374355	45316.3980670978	43705.3432670742	45551.4931967098	37358.9975105171	23203.5287678515	23621.8711880818	27094.6332619711	37229.2414009899	30872.4677073983	44053.8973172612	33525.031760912	38266.1467532445	45519.3795808168	37358.9975105171	197270	182850	187670	209240	202810	220450	264030	276930	272420	256270	3505.2	3819.7	4328.9	5933.8	5120	7521.7	6200.8	7439.5	8172.6	8304.1	5	5	5	5	5	5	5	5	5	5	1	2	1	2	2	2	2	2	2	2	7.5	7.7	258430000	242420000	16011000	55	4698700	4407600	291100	8				6152	6431;33363;35263;38265;47877;87645;126686;130138;146613;154544;183916	True;True;True;True;True;True;True;True;True;True;True	7415;38462;40671;44182;55388;101273;146896;150842;170487;180725;215174	19352;96455;102095;110885;138056;257597;368913;378121;429359;429360;457296;457297;457298;546297	27803;134733;143242;155314;193660;363008;516832;529089;601988;601989;601990;645230;645231;645232;771866	27803;134733;143242;155314;193660;363008;516832;529089;601990;645232;771866			18215;18216;18217;33792			171;175;195;242	-1;-1
Q8N8J7	Q8N8J7	5	5	5	Uncharacterized protein C4orf32	C4orf32	sp|Q8N8J7|F241A_HUMAN Uncharacterized protein FAM241A OS=Homo sapiens OX=9606 GN=FAM241A PE=2 SV=2	1	5	5	5	4	4	4	4	4	4	37.9	37.9	37.9	14.652	132	132	0	20.925	157790.336009463	125961.901092837	146192.123895325	116246.870843761	146162.613126091	103641.44389108	200790.546625471	195589.515256897	215030.520350147	154316.334112567	155940.25665823	113422.133601947	167047.939405129	103342.772183299	151843.136068356	111366.284607391	199548.198585805	195636.216448052	214563.18917076	154316.334112567	167550	122010	165150	136940	176000	128690	255210	267220	280480	231720	107820	83752	122490	77598	116890	88796	167470	170280	177210	157860	5	5	5	5	5	5	5	5	5	5	5	5	5	5	5	5	5	5	5	5	37.9	37.9	564510000	394860000	169650000	7	80644000	56408000	24235000	10				6154	21442;45558;45559;59212;109019	True;True;True;True;True	24632;52650;52651;68157;126065	62136;131133;131134;131135;131136;131137;170732;170733;318368;318369	86898;183872;183873;183874;183875;183876;239251;239252;448327;448328	86898;183872;183873;239252;448328							-1
Q8N8N7	Q8N8N7	9	9	9	Prostaglandin reductase 2	PTGR2	sp|Q8N8N7|PTGR2_HUMAN Prostaglandin reductase 2 OS=Homo sapiens OX=9606 GN=PTGR2 PE=1 SV=1	1	9	9	9	6	8	6	8	6	8	29.1	29.1	29.1	38.499	351	351	0	25.007	398279.849406429	569721.193933092	383656.169298081	608250.061164029	379118.226277305	569824.772719904	345862.315319519	351984.847584725	320523.304294135	417254.226019188	388836.23859435	569822.232125897	405441.609280125	497415.864836723	374939.802096404	599163.459189118	401300.695588206	369252.836021473	378818.039289045	417254.226019188	217430	283880	222330	365250	233200	354360	227700	257640	215650	318980	522940	818380	579110	728430	558900	906250	656710	650870	610540	823580	5	5	5	5	5	5	5	5	5	5	10	10	10	10	10	10	10	10	10	10	22.5	23.9	1789100000	564330000	1224800000	15	119270000	37622000	81652000	17				6156	24439;26811;47367;52803;52804;60200;108233;174205;180689	True;True;True;True;True;True;True;True;True	28087;30894;54804;54805;54806;60854;60855;69347;124972;204222;211666	70648;77714;77715;136435;136436;136437;136438;136439;151539;151540;151541;151542;151543;174425;174426;315220;519234;519235;537893	98743;108802;108803;191184;191185;191186;191187;191188;212157;212158;212159;212160;212161;244530;244531;443434;734435;734436;760628	98743;108802;191188;212157;212161;244531;443434;734436;760628	22589	10130;10131;10132		293	325;332;333		-1
Q8N8Q8	Q8N8Q8	4	4	4	Mitochondrial inner membrane protein COX18	COX18	sp|Q8N8Q8|COX18_HUMAN Cytochrome c oxidase assembly protein COX18, mitochondrial OS=Homo sapiens OX=9606 GN=COX18 PE=1 SV=1	1	4	4	4	3	4	3	4	3	4	12.9	12.9	12.9	37.062	333	333	0	13.294	194182.53169733	139215.110951748	190836.384094082	134169.438032393	190569.91680584	138436.186021336	246355.492792266	225879.190376549	242736.475557571	190873.984888517	199192.085115112	161509.788350479	194441.127516669	136629.908884623	174357.338940837	136771.379714562	237582.742804802	261290.177121955	241980.199723897	190873.984888517	173380	113390	180690	132720	192700	143000	263180	260430	266690	240500	163770	141820	170340	122580	159880	130400	236770	269750	238020	232750	3	3	3	3	3	3	3	3	3	3	3	3	3	3	3	3	3	3	3	3	10.2	12.9	304330000	171760000	132570000	14	21738000	12268000	9469300	6				6157	23783;56724;143190;171929	True;True;True;True	27346;65340;166228;201646	68933;68934;68935;163158;163159;418054;418055;512345	96435;96436;96437;228519;228520;585589;585590;724782	96436;228519;585589;724782	22590			319			-1
Q8N8Q9	Q8N8Q9	3	3	2	Magnesium transporter NIPA2	NIPA2	sp|Q8N8Q9|NIPA2_HUMAN Magnesium transporter NIPA2 OS=Homo sapiens OX=9606 GN=NIPA2 PE=2 SV=1	1	3	3	2	2	1	2	1	2	0	8.3	8.3	6.4	39.185	360	360	0	7.3848	280022.006241801	280878.797257857	260848.842686961	303213.734906059	265373.804833699	276671.409253142	230585.646590916	266929.544428627	242451.150311837	262761.69466238	291757.407583519	351257.200108295	253709.667999457	299438.944551075	286452.856487697	294654.431759833	263769.278464181	308720.018947613	263605.386153589	262761.69466238	212840	194890	210890	253440	226850	241440	212160	266230	226460	280810	281640	362270	263030	314980	303200	324920	311530	380470	304680	374780	3	3	3	3	3	3	3	3	3	3	1	1	1	1	1	1	1	1	1	1	6.4	1.9	211720000	83168000	128550000	10	21172000	8316800	12855000	4				6158	6092;34449;61818	True;True;True	7019;39735;71172	18386;100011;179553	26477;140491;140492;252144	26477;140491;252144							-1
Q8N8R3	Q8N8R3	6	6	6	Mitochondrial basic amino acids transporter	SLC25A29	sp|Q8N8R3|MCATL_HUMAN Mitochondrial basic amino acids transporter OS=Homo sapiens OX=9606 GN=SLC25A29 PE=1 SV=2	1	6	6	6	4	5	4	5	4	5	28.1	28.1	28.1	32.062	303	303	0	14.35	111156.952829009	114036.399622275	114935.320212517	113816.228622692	112130.35881827	108335.072201041	144460.398588928	135749.37808691	159990.458625596	113195.289891907	98448.1071450289	102410.839921675	99743.9240832406	122426.194175879	100421.842958248	106712.514333021	127304.538051388	126474.068002759	132937.48696691	113195.289891907	97493	91239	106600	110240	111470	109440	151910	154550	172190	140130	82422	91686	88864	109270	93100	102800	129420	134800	133060	139790	3	3	3	3	3	3	3	3	3	3	4	4	4	4	4	4	4	4	4	4	13.9	25.1	341560000	196790000	144770000	16	21348000	12299000	9048100	9				6159	8577;47134;57832;65377;102354;125456	True;True;True;True;True;True	9863;54532;66603;75437;118041;145482	25707;135810;166445;191013;191014;298301;298302;365574;365575	36558;190428;233072;269247;269248;419888;419889;512484;512485	36558;190428;233072;269247;419889;512485							-1
Q8N8R5	Q8N8R5	6	6	6	UPF0565 protein C2orf69	C2orf69	sp|Q8N8R5|CB069_HUMAN UPF0565 protein C2orf69 OS=Homo sapiens OX=9606 GN=C2orf69 PE=1 SV=1	1	6	6	6	5	4	5	4	5	4	23.1	23.1	23.1	43.448	385	385	0	16.903	257073.168782389	258157.488038718	261858.023866928	256131.658327125	258337.679564769	257301.780845653	218977.580076714	227015.630067722	223366.419982016	244544.130543311	256837.168908221	262531.509832033	286053.301508633	244600.453056183	254697.125114339	241578.298135427	232287.90380002	220444.818759219	241373.611161888	244544.130543311	348340	319110	375530	383430	394000	398040	359170	405530	372090	464840	139220	151970	164110	143480	152910	149150	154080	154030	156390	194570	5	5	5	5	5	5	5	5	5	5	4	4	4	4	4	4	4	4	4	4	20.3	14	873430000	520800000	352630000	22	39701000	23673000	16029000	9				6160	28587;32299;35363;150077;150265;164118	True;True;True;True;True;True	32979;37249;40785;174751;174976;192270	82834;93592;93593;102427;440437;440438;440943;440944;488001	115966;131035;131036;143820;618637;618638;619331;619332;690077	115966;131036;143820;618638;619332;690077							-1
Q8N8R7	Q8N8R7	10	10	10	ARL14 effector protein	ARL14EP	sp|Q8N8R7|AL14E_HUMAN ARL14 effector protein OS=Homo sapiens OX=9606 GN=ARL14EP PE=1 SV=1	1	10	10	10	10	6	10	6	10	6	33.5	33.5	33.5	29.337	260	260	0	32.239	179700.344542272	145419.435041732	166217.518712027	139170.230890108	169985.439193345	141446.424687149	140965.473428079	139850.540403316	152769.108591415	149676.555448465	163118.43425414	127024.182249039	149370.172275208	134343.409918513	151220.282605587	126572.362020065	137827.321449119	129846.578088929	146571.995090564	149676.555448465	645190	476350	635050	553360	685840	580940	613940	659630	673600	754190	33339	27756	32667	29493	34040	29609	34508	34139	35811	44899	6	6	6	6	6	6	6	6	6	6	1	1	1	1	1	1	1	1	1	1	33.5	19.2	808440000	783690000	24745000	12	67370000	65308000	2062100	7				6161	82079;112199;112200;131460;132072;142280;142281;149128;161235;167517	True;True;True;True;True;True;True;True;True;True	94509;130328;130329;152368;152369;153039;165101;165102;165103;173487;188906;196500	239401;328846;328847;328848;328849;381804;381805;381806;381807;381808;383437;383438;415152;415153;415154;415155;437055;479240;479241;498782;498783	336218;462935;462936;462937;462938;534010;534011;534012;534013;534014;536048;536049;581403;581404;581405;581406;581407;613259;677712;677713;705738;705739	336218;462936;462938;534011;536048;581403;581406;613259;677712;705738	22591;22592;22593;22594		18221	19;83;169;191		183	-1
Q8N8S7	Q8N8S7	33	33	32	Protein enabled homolog	ENAH	sp|Q8N8S7|ENAH_HUMAN Protein enabled homolog OS=Homo sapiens OX=9606 GN=ENAH PE=1 SV=2	1	33	33	32	29	30	29	30	28	29	40.8	40.8	39.3	66.509	591	591	0	323.31	1839918.27942431	1567414.70732876	1860927.00636984	1603019.56385824	1823417.75733038	1610244.05377811	1417008.82613039	1411736.33615868	1362516.12809267	1504336.84377951	2015304.88794975	1680205.56279996	1961890.42054955	1567567.74446506	1986576.27729653	1673804.55454007	1510471.75146039	1465454.87976177	1397645.99293012	1504336.84377951	1659800	1290100	1777300	1595200	1850100	1658200	1550300	1678900	1513200	1904200	1640100	1460900	1702700	1382000	1776100	1546300	1510700	1537200	1364100	1800600	22	22	22	22	22	22	22	22	22	22	28	28	28	28	28	28	28	28	28	28	39.4	38.9	2.3082e+10	1.2543e+10	1.0539e+10	24	961730000	522620000	439110000	55				6162	1952;1953;13713;33477;33478;35015;45045;45168;57811;57812;61979;65899;72934;79157;79158;84649;88537;92714;96492;108145;124471;128382;129276;129277;132428;135736;138736;144230;155745;164529;173644;183286;186812	True;True;True;True;True;True;True;True;True;True;True;True;True;True;True;True;True;True;True;True;True;True;True;True;True;True;True;True;True;True;True;True;True	2257;2258;2259;2260;15945;15946;38588;38589;38590;40372;52048;52192;66575;66576;71344;76109;76110;84147;91232;91233;97588;102344;107138;111402;124840;124841;144338;148787;149842;149843;149844;153436;157285;160775;167499;182294;182295;192784;192785;203600;214496;218459	6011;6012;6013;6014;6015;6016;6017;6018;6019;6020;41192;41193;41194;41195;41196;41197;41198;41199;41200;96747;96748;96749;96750;96751;96752;96753;96754;96755;96756;101437;101438;129419;129420;129755;166397;166398;180293;180294;192898;192899;192900;192901;192902;192903;192904;192905;192906;213419;213420;213421;213422;213423;213424;231337;231338;231339;231340;231341;231342;231343;231344;231345;248033;248034;260370;271944;271945;282573;314915;314916;314917;314918;362990;373526;375814;375815;375816;375817;375818;375819;375820;375821;375822;375823;375824;375825;384290;384291;384292;394235;394236;394237;394238;403389;403390;421284;421285;461846;461847;461848;461849;461850;461851;489221;489222;489223;517541;517542;517543;517544;517545;517546;544660;544661;544662;554585;554586;554587;554588	8694;8695;8696;8697;8698;8699;8700;8701;8702;8703;58441;58442;58443;58444;58445;58446;58447;58448;58449;58450;58451;58452;58453;135094;135095;135096;135097;135098;135099;135100;135101;135102;135103;135104;142359;142360;181132;181133;181541;233016;233017;253349;253350;253351;272189;272190;272191;272192;272193;272194;272195;272196;272197;272198;272199;272200;272201;272202;300037;300038;300039;300040;300041;300042;300043;300044;300045;300046;300047;300048;300049;300050;300051;300052;325192;325193;325194;325195;325196;325197;325198;325199;325200;325201;325202;325203;325204;325205;349030;349031;367059;383135;383136;398226;443057;443058;443059;443060;443061;443062;509087;522966;525895;525896;525897;525898;525899;525900;525901;525902;525903;525904;525905;525906;525907;525908;525909;537088;537089;537090;550608;550609;550610;550611;563816;563817;590078;590079;651992;651993;651994;651995;651996;651997;651998;651999;652000;652001;691719;691720;691721;732169;732170;732171;732172;732173;732174;769703;769704;769705;783365;783366;783367;783368;783369;783370;783371	8700;8702;58447;135096;135103;142359;181132;181541;233016;233017;253349;272199;300037;325194;325202;349030;367059;383135;398226;443062;509087;522966;525899;525909;537090;550611;563816;590078;651994;691721;732174;769705;783369	22595;22596;22597;22598;22599;22600;22601;22602	10133	18222;18223;18224;33794;33795;33796;33797	21;22;52;66;69;461;473;483	14	125;464;486;489;502;537;538	-1
Q8N8Z6	Q8N8Z6	8	8	8	Discoidin, CUB and LCCL domain-containing protein 1	DCBLD1	sp|Q8N8Z6|DCBD1_HUMAN Discoidin, CUB and LCCL domain-containing protein 1 OS=Homo sapiens OX=9606 GN=DCBLD1 PE=1 SV=2	1	8	8	8	6	4	6	4	6	4	18.3	18.3	18.3	77.92	715	715	0	73.979	47766.5787263096	48988.3863506308	50758.4663931149	45795.4733531644	52009.5032775867	44132.8908490109	38272.3968351649	41367.8139106269	32951.4622179663	42043.9757771668	54545.2658061239	45051.3490360825	53415.7924267619	42096.4929152196	53752.0751067894	44983.183675737	43210.2949715768	37647.3412226585	38317.7632013022	42043.9757771668	32386	30287	36353	34395	39551	34246	31472	36848	27578	40034	59073	52127	61671	49381	64013	55268	57366	52747	49824	66856	4	4	4	4	4	4	4	4	4	4	3	3	3	3	3	3	3	3	3	3	13.4	8	108930000	33588000	75344000	39	2793100	861240	1931900	7				6166	61045;65653;68886;71365;84211;166841;167382;172688	True;True;True;True;True;True;True;True	70310;75785;79533;82312;97064;195668;196348;202518	177141;177142;191897;201625;208627;208628;208629;246835;496671;498428;514658	248372;248373;270616;283876;293293;293294;293295;293296;347431;702678;705283;728111	248372;270616;283876;293296;347431;702678;705283;728111		10134	18225;18226		561	513;556	-1
Q8N954	Q8N954	19	19	19	G patch domain-containing protein 11	GPATCH11	sp|Q8N954|GPT11_HUMAN G patch domain-containing protein 11 OS=Homo sapiens OX=9606 GN=GPATCH11 PE=1 SV=4	1	19	19	19	16	18	16	18	16	18	51.6	51.6	51.6	33.277	285	285	0	65.46	529195.839639939	535412.263243026	557604.64979944	542213.260258278	557921.411918608	582255.096211143	533410.923416162	508205.733785786	488317.209899249	509237.166098072	525659.546508863	546490.034766368	548030.269039768	565375.02663158	568521.308400982	579212.493483001	526251.243594381	474497.879337499	533001.117462704	509237.166098072	387770	357890	431720	438710	460540	485640	470480	490250	440990	524230	526850	585290	583760	609520	626760	659160	645020	614980	639070	749820	8	8	8	8	8	8	8	8	8	8	8	8	8	8	8	8	8	8	8	8	45.6	51.6	1.44e+09	666370000	773590000	16	89998000	41648000	48350000	18				6167	2303;3506;23828;33618;34743;43891;82403;82404;91998;91999;101648;112038;117316;129820;136115;136116;143573;145561;145667	True;True;True;True;True;True;True;True;True;True;True;True;True;True;True;True;True;True;True	2639;4058;27393;38757;40072;50712;94870;94871;106327;106328;106329;117233;130137;136157;150491;157705;157706;166720;169168;169169;169291	6876;6877;10747;10748;10749;10750;69036;69037;97166;97167;97168;100813;100814;126314;240341;240342;240343;240344;240345;240346;270207;270208;270209;270210;270211;296428;296429;328318;328319;343332;343333;377384;395346;395347;395348;395349;395350;395351;395352;419367;419368;425652;425653;425654;425655;425951	9833;9834;15387;15388;15389;15390;96572;96573;135684;135685;135686;141598;141599;177035;337585;337586;337587;337588;337589;337590;337591;380834;380835;380836;380837;380838;417377;417378;462113;462114;482071;482072;528179;552172;552173;552174;552175;552176;552177;552178;552179;552180;552181;552182;552183;587549;587550;596545;596546;596547;596548;596969;596970	9834;15388;96573;135685;141599;177035;337586;337590;380836;380838;417378;462113;482071;528179;552174;552183;587550;596546;596970	22603;22604;22605		18227;33798	90;149;166		117;220	-1
Q8N960	Q8N960	16	16	16	Centrosomal protein of 120 kDa	CEP120	sp|Q8N960|CE120_HUMAN Centrosomal protein of 120 kDa OS=Homo sapiens OX=9606 GN=CEP120 PE=1 SV=2	1	16	16	16	11	14	11	14	11	14	19.4	19.4	19.4	112.64	986	986	0	91.25	315357.901151843	327408.752262333	290120.845181359	320861.083878314	321517.032466874	308214.890866092	341967.00647271	341187.71490435	355270.219218326	318697.006522354	289947.809582913	316809.28824872	315399.094256771	269006.773456401	289283.360263067	317923.789848457	310420.188643813	316719.62931339	312711.57008145	318697.006522354	261680	247900	256390	294380	299840	293810	341460	369620	362380	372300	256550	299280	295750	259730	283790	318870	334500	359380	331000	414760	6	6	6	6	6	6	6	6	6	6	7	7	7	7	7	7	7	7	7	7	13.9	17.8	484480000	240830000	243660000	49	9887400	4914800	4972600	13				6168	20818;23033;36956;42204;101059;102094;102159;116007;122628;132737;134340;151773;161532;163812;183402;183403	True;True;True;True;True;True;True;True;True;True;True;True;True;True;True;True	23899;26448;26449;42647;42648;48719;116575;117743;117814;134627;142292;153759;155619;177090;189273;191909;214618;214619	60278;66599;66600;66601;107127;107128;107129;121942;121943;295001;295002;297598;297752;297753;339604;339605;358465;358466;384949;389424;389425;447121;447122;447123;480329;487094;487095;544910;544911	84427;93100;93101;93102;150318;150319;150320;171241;171242;415621;415622;418937;419115;419116;477176;477177;503214;503215;537857;543734;543735;629788;629789;629790;629791;679347;688787;688788;688789;770009;770010	84427;93102;150319;171242;415622;418937;419115;477176;503214;537857;543735;629790;679347;688789;770009;770010	22606;22607		18228;18229;18230;18231;18232;18233;18234;33799	118;928		347;380;382;384;402;406;639;935	-1
Q8N961	Q8N961	3	3	3	Ankyrin repeat and BTB/POZ domain-containing protein 2	ABTB2	sp|Q8N961|ABTB2_HUMAN Ankyrin repeat and BTB/POZ domain-containing protein 2 OS=Homo sapiens OX=9606 GN=ABTB2 PE=2 SV=2	1	3	3	3	1	3	1	3	1	3	3.3	3.3	3.3	113.65	1025	1025	0	4.7544	17365.070294924	19932.4294320221	17787.0730489002	16465.2645940776	16518.8398324009	17968.0821198392	12033.3730925534	10469.7215187928	13838.9782872346	15629.672824334	16356.740416817	17434.8514379439	16288.74787358	13848.332739765	15358.2347681896	17340.8987532581	13006.0073494537	13804.4140120759	13975.9562864853	15629.672824334	6238.2	6526.8	6758.3	6604.4	6686.2	7306	5272	5089.5	6095.9	7829.7	33431	38048	35446	31057	34645	39965	32633	36580	34130	46889	1	1	1	1	1	1	1	1	1	1	3	3	3	3	3	3	3	3	3	3	1.4	3.3	38889000	11983000	26906000	47	827430	254960	572460	4				6169	98023;98848;150440	True;True;True	113069;113981;175204	286548;288600;441541;441542	403936;406783;620193;620194	403936;406783;620194							-1
Q8N972	Q8N972	8	4	1	Zinc finger protein 709	ZNF709	sp|Q8N972|ZN709_HUMAN Zinc finger protein 709 OS=Homo sapiens OX=9606 GN=ZNF709 PE=2 SV=1	1	8	4	1	6	5	3	2	1	1	25.3	10.1	2.8	74.652	641	641	0.00010947	3.7577	13594.1332733986	13460.0658512955	14595.731896006	15355.8064214887	14128.2781497085	12517.4820066432	14892.9605981497	14282.8188648102	15664.5449879441	12522.0554684373	13072.9790043764	16451.5371806258	12771.2743027226	14923.7944054659	13892.097808719	13373.9681919446	12670.7635042173	14838.5880393283	13691.0325016431	12522.0554684373	19216	17366	21775	23781	22563	20474	25332	26291	27198	24947	6791.1	9129.6	7077	8402.5	7921.5	7972.7	8063.7	9819.9	8497.2	9610.1	2	2	2	2	2	2	2	2	2	2	1	1	1	1	1	1	1	1	1	1	22.2	17.6	1.43e+08	114320000	28686000	22	6500100	5196200	1303900	4				6170	5025;5027;76100;123165;161746;161797;161802;161806	True;True;False;True;False;True;False;False	5782;5784;87712;142892;189521;189582;189587;189588;189592	14775;14778;14779;222746;359797;480976;480977;481125;481132;481133;481134;481135;481136;481141;481142;481143;481144;481145	20919;20922;20923;313416;505094;680197;680198;680381;680389;680390;680391;680392;680393;680394;680399;680400;680401;680402;680403	20919;20923;313416;505094;680197;680381;680393;680400	7;251;6795;6840		12086;31133;32748	166;194;334;418		189;245;247	-1
Q8N983	Q8N983	7	7	7	39S ribosomal protein L43, mitochondrial	MRPL43	sp|Q8N983|RM43_HUMAN 39S ribosomal protein L43, mitochondrial OS=Homo sapiens OX=9606 GN=MRPL43 PE=1 SV=1	1	7	7	7	5	7	5	7	5	7	37.2	37.2	37.2	23.431	215	215	0	18.319	732732.497819805	436716.310640195	724646.551626069	427619.948360521	718631.243494312	425339.393367298	744810.279524247	840781.557852471	771054.312692847	622795.251170408	680179.679212167	392691.915251438	689163.679580486	459575.852776861	684725.802777652	367015.030979531	804357.151729356	847845.355721784	836015.697703746	622795.251170408	716230	389430	750850	462710	792740	484640	876420	1055300	926340	862320	510890	315380	550800	368550	569050	325050	734780	797360	750810	693600	8	8	8	8	8	8	8	8	8	8	8	8	8	7	8	8	8	8	8	8	22.3	37.2	4000200000	1847200000	2153100000	11	363660000	167920000	195740000	16				6171	35553;47919;52085;86557;156307;180408;188450	True;True;True;True;True;True;True	41030;55440;60062;99995;183016;211352;220307	103197;103198;138196;149613;149614;149615;149616;149617;254010;463902;463903;537044;537045;559348;559349	145075;145076;193905;209598;209599;209600;209601;209602;209603;357563;655038;655039;759404;759405;790121;790122	145076;193905;209603;357563;655038;759405;790122							-1
Q8N988	Q8N988	10	6	6	Zinc finger protein 557	ZNF557	sp|Q8N988|ZN557_HUMAN Zinc finger protein 557 OS=Homo sapiens OX=9606 GN=ZNF557 PE=1 SV=2	1	10	6	6	5	9	3	5	3	5	21.7	13.2	13.2	48.626	423	423	0	5.4072	67143.5533420524	71245.2428277904	63592.1002043468	66849.8442819563	73859.3890302578	66550.7262907238	69133.2524366492	69784.8261420959	74141.0417370203	66812.9651386998	78918.89742846	72384.9717712898	70768.3303874656	87402.6763769816	73716.0834348856	69378.0281722903	68921.0232172112	72560.9155063571	72228.8576200598	66812.9651386998	70051	67805	70568	77305	86270	79557	87142	95238	95009	98067	55509	54467	53335	65470	57056	56259	59329	65263	60755	69299	3	3	3	3	3	3	3	3	3	3	4	4	4	4	4	4	4	4	4	4	11.6	19.6	98026000	43220000	54806000	24	4084400	1800800	2283600	7				6172	87002;115263;123185;123193;123215;123299;144944;157418;157544;157580	True;True;False;False;False;False;True;True;True;True	100524;133807;142913;142921;142944;143032;168403;184360;184511;184559	255472;337615;337616;359834;359848;359849;359906;360083;360084;423516;467374;467375;467764;467875	359855;474520;474521;505135;505150;505151;505215;505431;505432;593276;660189;660190;660751;660976	359855;474521;505135;505150;505215;505431;593276;660190;660751;660976	22608			192			-1
Q8N999	Q8N999	15	15	15	Uncharacterized protein C12orf29	C12orf29	sp|Q8N999|CL029_HUMAN Uncharacterized protein C12orf29 OS=Homo sapiens OX=9606 GN=C12orf29 PE=1 SV=2	1	15	15	15	9	11	9	11	9	11	44.6	44.6	44.6	37.49	325	325	0	67.308	740491.324452891	761636.271442351	804893.154179018	758495.023708897	789488.839240783	811269.298663915	733048.431984136	696775.054158887	714982.369086069	746434.458635076	832907.303254495	728917.93479525	774162.30709085	756291.430804994	800231.793022241	772615.549815704	743050.339294945	713931.206365019	696042.621437195	746434.458635076	642520	602750	736710	727220	772000	801190	767010	797500	763320	908480	704790	659340	700460	688570	745240	744190	768140	777690	706220	928740	40	38	43	41	40	39	41	40	40	41	13	13	12	13	12	12	13	13	13	13	30.2	35.7	1865800000	1320900000	544860000	16	116610000	82558000	34054000	61				6173	8114;8115;18099;27659;46687;70711;71025;84380;86158;110307;122941;134178;136733;170855;174902	True;True;True;True;True;True;True;True;True;True;True;True;True;True;True	9326;9327;20885;31884;54025;81584;81932;97265;99530;127814;142640;155446;158407;200403;204998	24397;24398;53803;80072;134659;134660;134661;134662;206750;206751;207587;207588;207589;207590;207591;247305;247306;247307;247308;252622;322349;322350;322351;322352;359211;389112;397035;397036;397037;509187;521165	34679;34680;34681;34682;76342;111981;188913;188914;188915;188916;290826;290827;291911;291912;291913;291914;291915;291916;291917;291918;291919;291920;291921;291922;291923;291924;291925;291926;291927;291928;291929;348014;348015;348016;348017;348018;348019;348020;348021;348022;348023;348024;348025;348026;348027;348028;348029;348030;348031;348032;348033;348034;348035;348036;355433;453671;453672;453673;453674;504233;543379;554498;554499;554500;720291;737088	34679;34680;76342;111981;188915;290827;291912;348014;355433;453674;504233;543379;554500;720291;737088	22609;22610	10135	18235	10;309	11	6	-1
Q8N9B5	Q8N9B5	18	18	18	Junction-mediating and -regulatory protein	JMY	sp|Q8N9B5|JMY_HUMAN Junction-mediating and -regulatory protein OS=Homo sapiens OX=9606 GN=JMY PE=1 SV=2	1	18	18	18	16	12	16	12	16	12	21.1	21.1	21.1	111.44	988	988	0	158.06	217159.163809209	336854.057530152	197707.349485552	383340.982175287	210875.731248931	346618.607145239	226604.012634635	201429.382548449	216664.189878439	244295.771186427	207721.114999441	360989.016082061	192698.743491814	293639.438391095	211451.812834373	342176.820598596	221322.373934397	214391.787751579	212964.635870348	244295.771186427	217900	308660	211350	421780	238230	396570	273150	272010	267770	343170	151910	281960	150760	235020	170060	281900	197190	205450	186620	262260	9	9	9	9	9	10	10	10	10	9	6	6	6	6	6	6	6	6	6	6	18.9	15.5	931870000	673610000	258260000	43	21671000	15665000	6006100	17				6175	28523;32402;32493;35153;38117;47013;55792;59126;80319;102734;135330;140700;141900;153370;159741;161618;166243;166244	True;True;True;True;True;True;True;True;True;True;True;True;True;True;True;True;True;True	32889;37369;37471;40539;44013;54393;64252;68058;92537;118468;156775;163167;164599;179216;187159;189376;194922;194923	82539;93892;94102;94103;94104;101845;101846;110566;110567;135465;160189;160190;160191;160192;160193;160194;160195;170456;170457;234466;299235;299236;392680;410078;413789;413790;453310;453311;453312;453313;474977;474978;480552;480553;494820;494821	115453;131432;131703;131704;131705;131706;131707;131708;131709;131710;131711;131712;131713;142960;142961;154939;154940;189955;224315;224316;224317;224318;224319;224320;224321;224322;224323;224324;224325;224326;224327;224328;238875;238876;329355;421102;421103;548307;573638;579296;579297;639502;639503;639504;639505;639506;671636;671637;679625;679626;700129;700130	115453;131432;131711;142961;154940;189955;224315;238875;329355;421102;548307;573638;579297;639502;671636;679626;700129;700130	22611		18236;18237;18238;18239;18240	633		115;130;713;888;974	-1
Q8N9F0	Q8N9F0	4	4	4	N-acetylaspartate synthetase	NAT8L	sp|Q8N9F0|NAT8L_HUMAN N-acetylaspartate synthetase OS=Homo sapiens OX=9606 GN=NAT8L PE=1 SV=3	1	4	4	4	4	2	4	2	4	2	14.6	14.6	14.6	32.837	302	302	0.00021636	3.2719	453549.558654528	422554.917863027	441440.660595039	479369.297952881	456794.025984845	484038.774981169	408403.20780772	425318.553027631	433608.990542943	427830.104835522	511048.362269201	496596.926857698	460997.584344158	533590.792698604	431690.274570143	419608.9135723	413075.37638842	403782.390749481	426074.79984201	427830.104835522	515320	438330	532270	597980	583410	627690	561240	636260	605210	683030	330100	342970	318750	369310	308470	312210	326240	335450	329240	406270	4	4	4	4	4	4	4	4	4	4	1	1	1	1	1	1	1	1	1	1	14.6	7.3	794720000	379450000	415270000	13	61132000	29189000	31944000	6				6177	594;6445;81239;135843	True;True;True;True	691;7429;93582;157400	1840;1841;19375;236996;236997;394516	2581;2582;27826;332863;332864;551028	2581;27826;332864;551028							-1
Q8N9F7	Q8N9F7	12	12	12	Glycerophosphodiester phosphodiesterase domain-containing protein 1	GDPD1	sp|Q8N9F7|GDPD1_HUMAN Lysophospholipase D GDPD1 OS=Homo sapiens OX=9606 GN=GDPD1 PE=1 SV=2	1	12	12	12	8	9	8	9	8	9	47.1	47.1	47.1	36.167	314	314	0	38.363	625723.321804131	1185833.21459184	594424.820429918	1237148.67537666	599633.759168329	1126552.16937108	886205.053299731	848468.429686102	855369.484779763	871157.163821855	547623.898206374	1152195.24000771	547408.139915522	1045975.78373408	531285.445830482	1157929.17879576	775705.118359645	846816.175784015	825022.888135213	871157.163821855	395220	683580	398900	860440	429950	813580	667760	709980	665200	772860	636450	1430400	677340	1319400	686960	1521200	1092100	1277200	1145900	1488900	9	9	9	9	9	9	9	9	9	9	13	13	13	13	13	13	13	13	13	13	34.7	36.9	2121300000	1095500000	1025800000	21	101020000	52168000	48848000	23				6178	4594;8519;14319;21851;37853;44079;47802;59141;75729;133342;183816;187074	True;True;True;True;True;True;True;True;True;True;True;True	5319;9800;16668;25093;43699;50925;55303;68076;87307;87308;154483;215072;218757	13760;25546;25547;43287;63325;63326;109757;126756;137866;170501;170502;221778;221779;221780;386871;546086;546087;546088;555329;555330	19599;19600;36287;36288;61473;88621;88622;88623;153854;153855;177581;193419;238931;238932;312083;312084;312085;540547;771619;771620;771621;784436;784437	19600;36288;61473;88622;153854;177581;193419;238932;312083;540547;771620;784436		10136			70		-1
Q8N9I0;P21579;O00445	Q8N9I0	9;3;2	9;3;2	9;3;2	Synaptotagmin-2	SYT2	sp|Q8N9I0|SYT2_HUMAN Synaptotagmin-2 OS=Homo sapiens OX=9606 GN=SYT2 PE=1 SV=2	3	9	9	9	6	6	6	6	6	6	23.9	23.9	23.9	46.872	419	419;422;386	0	141.55	157643.134367884	617001.699036435	152719.665006107	596831.367491191	159118.597944146	593655.627360811	372770.486519803	387298.036787018	437682.879782768	396573.129616577	191990.892915601	631091.570979068	195457.391076762	619966.152915826	176295.097805194	615892.487257032	374237.703733019	417512.164749099	389426.09229784	396573.129616577	164520	587430	169190	688890	190640	704340	462590	538680	559950	581320	135060	474340	146190	470410	139860	491050	316960	381680	327540	410940	6	6	6	6	6	6	6	6	6	6	7	7	7	7	7	7	7	7	7	7	14.3	17.7	522560000	285070000	237490000	22	23753000	12958000	10795000	14				6179	25816;59772;68499;75949;86084;105106;108038;163439;163929	True;True;True;True;True;True;True;True;True	29682;68832;68833;79091;87546;99426;121281;124691;191461;192037	74467;173133;173134;200621;222364;222365;222366;222367;252410;306029;314394;314395;485863;485864;487484	104103;242818;242819;282574;312919;312920;312921;312922;312923;355118;430667;442235;442236;686888;686889;689385	104103;242819;282574;312921;355118;430667;442235;686889;689385			33800			125	-1;-1;-1
Q8N9M1	Q8N9M1	12	12	12	Uncharacterized protein C19orf47	C19orf47	sp|Q8N9M1|CS047_HUMAN Uncharacterized protein C19orf47 OS=Homo sapiens OX=9606 GN=C19orf47 PE=1 SV=1	1	12	12	12	11	9	11	9	11	9	39.1	39.1	39.1	44.746	422	422	0	88.185	292090.090773107	278390.423724541	277568.90367737	297768.628047352	302711.858785429	280851.466210822	302984.549921044	305539.298201626	307287.493296378	297425.426156927	315125.110042208	290924.969515222	305332.047472764	312641.635832984	299080.536312756	272143.730298813	339863.106353804	338887.7200356	348383.371758532	297425.426156927	355360	309150	358960	398700	413750	392680	444050	485910	459760	508870	190120	187630	196460	202290	199690	189170	249540	259890	251430	264850	5	5	5	5	5	5	5	5	5	5	4	4	4	4	4	4	4	4	4	4	33.9	32.5	559420000	333130000	226290000	22	25428000	15142000	10286000	9				6180	1775;13444;14632;65844;77259;80611;93967;109333;109334;134066;149844;179582	True;True;True;True;True;True;True;True;True;True;True;True	2063;2064;15587;15588;17045;76041;89016;92885;108559;126497;126498;126499;155311;174424;210415	5485;5486;5487;40167;40168;40169;40170;44271;44272;192735;226094;226095;235360;235361;275556;275557;275558;275559;275560;319296;319297;319298;319299;319300;319301;388796;439650;534622	7928;7929;7930;7931;7932;7933;7934;56879;56880;56881;56882;56883;56884;62880;62881;271977;318048;318049;330662;330663;388384;388385;388386;388387;388388;449545;449546;449547;449548;449549;449550;449551;449552;542955;617580;756052	7930;56882;62881;271977;318049;330662;388384;449547;449552;542955;617580;756052	22612	10137	18242;18243;18244;18245;18246;18247;18248;18249;18250;33801	199	142	124;146;151;155;280;284;285;286;287;306	-1
Q8N9M5	Q8N9M5	3	3	3	Transmembrane protein 102	TMEM102	sp|Q8N9M5|TM102_HUMAN Transmembrane protein 102 OS=Homo sapiens OX=9606 GN=TMEM102 PE=1 SV=1	1	3	3	3	2	2	2	2	2	2	8.1	8.1	8.1	54.174	508	508	0	59.835	5467.15235965643	9101.42811831743	6402.39467856395	8222.20385588129	5873.33684434047	9222.08991225013	6762.62494015876	6644.65592097584	6622.48633338452	6824.53404336008	6238.00789645238	10369.9596881279	7357.47662920568	7972.6245678976	6846.09796260672	11091.1752152126	8670.45127862513	9338.71560816471	10657.0634611999	6824.53404336008	11201	16995	13782	18711	13645	21400	16609	18055	16688	19625	2237.9	3969.5	2786.8	3148.6	2728.4	4470.6	3787	4291.6	4552.4	3628.8	5	6	6	6	6	6	6	6	6	6	1	1	1	1	1	1	1	1	1	1	6.3	3.3	37395000	32926000	4468900	25	1495800	1317000	178760	7				6181	1894;78724;160165	True;True;True	2192;90727;187668	5817;230227;476165;476166	8328;323736;323737;323738;323739;323740;673216;673217	8328;323738;673217							-1
Q8N9N2	Q8N9N2	12	12	11	Activating signal cointegrator 1 complex subunit 1	ASCC1	sp|Q8N9N2|ASCC1_HUMAN Activating signal cointegrator 1 complex subunit 1 OS=Homo sapiens OX=9606 GN=ASCC1 PE=1 SV=1	1	12	12	11	8	7	8	7	8	7	27	27	24.5	45.509	400	400	0	13.316	300832.653759063	321717.517282213	327265.215248955	315964.077890989	324959.467965095	320982.382253458	287394.195280058	314138.60064908	284773.990038488	318314.315190028	341866.643329865	337298.304823119	359929.385813955	298594.800438605	363069.31750832	332856.460301024	298314.630877519	331825.104854129	304492.271640832	318314.315190028	250310	244130	287250	290600	304340	305260	288860	342880	291430	371960	301790	317980	337460	286650	352410	333720	323240	375270	321490	413780	6	6	6	6	6	6	6	6	6	6	7	7	7	7	7	7	7	7	7	7	16.2	16.8	1006400000	625010000	381410000	18	55912000	34723000	21190000	16				6182	19039;34580;44957;53538;74072;74073;82902;95050;108620;121160;165994;186772	True;True;True;True;True;True;True;True;True;True;True;True	21907;39882;51949;61713;85434;85435;95476;109802;140631;194614;218414	55912;100343;129147;153722;153723;216814;216815;216816;242145;278662;278663;354792;354793;494036;494037;554492	78980;140903;180717;215259;215260;304979;304980;304981;340126;392681;392682;498107;498108;698970;698971;783266	78980;140903;180717;215260;304979;304981;340126;392681;498108;698971;783266		10138			309		-1
Q8N9N5	Q8N9N5	9	9	9	Protein BANP	BANP	sp|Q8N9N5|BANP_HUMAN Protein BANP OS=Homo sapiens OX=9606 GN=BANP PE=1 SV=3	1	9	9	9	9	6	9	6	9	6	19.3	19.3	19.3	56.494	519	519	0	45.825	451387.164080744	422338.007622595	444063.280205704	417516.661506114	455199.724283388	403837.342388532	497308.338286084	497562.800927348	528948.059187013	470777.664428894	472492.607859584	413646.858358501	417900.130613792	429650.94078883	397349.987687784	415926.454283115	483924.9420375	489642.27426995	529017.666946881	470777.664428893	466500	398210	486720	476880	530580	480440	618190	669530	671490	684610	335520	314040	318050	328230	313180	338550	418150	443600	448830	492510	5	5	5	7	6	7	6	7	6	7	4	4	4	4	4	4	4	4	4	4	19.3	13.3	729060000	413910000	315160000	17	42886000	24347000	18539000	12				6183	19544;48291;51124;64500;92360;100986;107464;138783;148200	True;True;True;True;True;True;True;True;True	22459;55863;59007;74355;74356;106740;116496;123912;160828;172381	56974;56975;139092;139093;147087;147088;188071;188072;188073;188074;188075;271094;294825;294826;312444;312445;403493;434314;434315	80250;80251;195029;195030;206143;206144;264850;264851;264852;264853;264854;264855;264856;381969;415399;415400;439529;439530;563932;609226;609227;609228	80251;195030;206143;264854;381969;415399;439529;563932;609227	22613;22614	10139	18251;18252	80;331	251	332;334	-1
Q8N9N7	Q8N9N7	9	9	9	Leucine-rich repeat-containing protein 57	LRRC57	sp|Q8N9N7|LRC57_HUMAN Leucine-rich repeat-containing protein 57 OS=Homo sapiens OX=9606 GN=LRRC57 PE=1 SV=1	1	9	9	9	8	7	8	7	8	7	40.2	40.2	40.2	26.754	239	239	0	97.928	1528210.17007824	1526863.15180289	1780376.28719224	1684748.13153291	1631346.55236586	1701783.18557892	1395449.91905682	1500472.92951875	1444404.03425378	1558503.64507245	1660103.95994222	1849131.56154728	1362002.87862244	1873632.48534408	1557210.6781206	1755249.42485753	1534707.35294116	1475026.53455818	1428000.84871096	1558503.64507245	1715200	1563400	2100000	2077400	2067300	2178900	1894900	2217300	1991400	2454600	1085900	1293300	960270	1319800	1117600	1309600	1224700	1246900	1120600	1499200	7	7	7	7	7	7	7	7	7	7	5	5	5	5	5	5	5	5	5	5	31.8	31	1535300000	745900000	789430000	14	109670000	53279000	56388000	12				6184	6762;41276;62469;74698;85257;105138;105139;161967;163713	True;True;True;True;True;True;True;True;True	7803;47589;71915;86160;98355;98356;121315;121316;189773;191776	20302;20303;119255;119256;181710;181711;218900;249834;249835;249836;249837;249838;249839;249840;306114;306115;306116;306117;306118;481689;481690;486588	29026;29027;167387;167388;255420;255421;308048;351471;351472;351473;351474;351475;351476;351477;351478;351479;430779;430780;430781;430782;430783;430784;681260;681261;687803	29026;167388;255420;308048;351475;430780;430783;681261;687803	22615;22616			85;86			-1
Q8N9N8	Q8N9N8	8	8	8	Probable RNA-binding protein EIF1AD	EIF1AD	sp|Q8N9N8|EIF1A_HUMAN Probable RNA-binding protein EIF1AD OS=Homo sapiens OX=9606 GN=EIF1AD PE=1 SV=1	1	8	8	8	6	8	6	8	6	8	54.5	54.5	54.5	19.053	165	165	0	60.56	1673912.40081424	1300094.24648366	1791392.70213154	1357251.52782564	1809786.02972054	1331760.75343999	961627.097692893	972698.144898846	945581.497607397	1274966.24626997	1901439.30208062	1362655.93330986	1777741.27582889	1370400.53796606	1759265.88740039	1370516.94581332	1055081.51110051	983071.95183701	991327.427329075	1274966.24626997	1584300	1122600	1790200	1414800	1916500	1436300	1121900	1228200	1101000	1686100	1475000	1129800	1473700	1145400	1497300	1206700	1015500	996820	921990	1448500	5	5	5	5	5	5	5	5	5	5	6	6	6	6	6	6	6	6	6	6	47.3	54.5	5.437e+09	2944200000	2492800000	7	776710000	420600000	356110000	12				6185	36832;36833;48040;52813;132637;134910;138972;164809	True;True;True;True;True;True;True;True	42496;42497;55575;60865;153652;156285;161052;193142	106717;106718;106719;106720;138476;138477;151566;384707;384708;391259;391260;404101;404102;490161;490162;490163;490164	149755;149756;149757;149758;194242;194243;212186;537574;537575;546353;546354;546355;564855;564856;564857;693063;693064;693065;693066	149755;149757;194243;212186;537574;546354;564855;693066	22617		18253;18254	112		155;159	-1
Q8N9R8	Q8N9R8	14	14	14	Protein SCAI	SCAI	sp|Q8N9R8|SCAI_HUMAN Protein SCAI OS=Homo sapiens OX=9606 GN=SCAI PE=1 SV=2	1	14	14	14	11	10	11	10	11	10	23.6	23.6	23.6	70.399	606	606	0	27.386	633078.077873251	916347.040613824	617897.510300021	936908.46166825	643107.819230088	943446.666431597	865818.098871699	831152.216760789	872592.634074949	794479.22923145	620192.316995723	870603.13048957	625648.130697001	833766.287999183	610645.340229348	915823.162147148	813219.907897081	815941.336874962	854255.756921725	794479.22923145	556630	735190	576480	908850	639730	946790	910440	961040	943590	982700	517850	776640	555940	753060	565990	867260	823800	876430	852660	976660	9	9	9	9	9	9	9	9	9	9	8	8	8	8	8	8	8	8	8	8	18.5	17	1298500000	727410000	571060000	33	39348000	22043000	17305000	18				6187	9287;23670;23891;33771;41487;54142;69766;75640;106494;119326;140843;143182;168670;168671	True;True;True;True;True;True;True;True;True;True;True;True;True;True	10640;27216;27462;38932;47823;62396;80520;87204;122802;138536;163327;166219;197896;197897	27618;27619;68557;68558;69178;97595;119740;119741;155272;204219;221535;309778;349359;349360;410473;418028;418029;502603;502604;502605;502606	39139;39140;95844;95845;96754;136260;167965;167966;217247;287489;311762;435800;490148;490149;574403;585553;585554;711231;711232;711233;711234;711235;711236	39140;95844;96754;136260;167966;217247;287489;311762;435800;490149;574403;585554;711232;711235	22619;22620			68;103			-1
Q8N9T8	Q8N9T8	29	29	29	Protein KRI1 homolog	KRI1	sp|Q8N9T8|KRI1_HUMAN Protein KRI1 homolog OS=Homo sapiens OX=9606 GN=KRI1 PE=1 SV=3	1	29	29	29	22	26	22	26	22	26	46.5	46.5	46.5	82.597	703	703	0	323.31	1724436.06289268	2036179.75927739	1696322.19772559	1925572.22862683	1722133.4014307	1912337.26885163	1719291.18037542	1798987.41319123	1854453.45106935	1802792.99672453	1687453.00993084	1905902.72000105	1691053.64407029	2154680.81522422	1851232.84882172	1841080.41747789	1532297.23372399	1788311.92814512	1624015.95805095	1802792.99672453	2060100	2218800	2149100	2548000	2318100	2612300	2477000	2823000	2720500	3026400	1037000	1252200	1107100	1415300	1246700	1298000	1156500	1410900	1192800	1629900	14	14	14	14	14	14	14	14	14	14	12	12	12	12	12	12	12	12	12	12	39.3	41.5	6.231e+09	3681600000	2549400000	27	230780000	136360000	94422000	33				6188	5192;11603;12014;21369;32291;34079;34080;49304;50371;86423;87073;87092;91640;97614;100968;101423;122896;128274;128275;132016;146774;150898;150899;158458;160456;168767;174215;176707;179855	True;True;True;True;True;True;True;True;True;True;True;True;True;True;True;True;True;True;True;True;True;True;True;True;True;True;True;True;True	5963;5964;13397;13851;24550;37238;39293;39294;56987;58172;58173;99835;100599;100622;105907;112622;112623;116477;116978;116979;142590;148656;148657;148658;148659;148660;148661;148662;148663;152980;170692;175831;175832;175833;185616;188028;198006;204232;207093;210717;210718;210719	15218;15219;15220;15221;15222;15223;15224;15225;15226;15227;15228;15229;15230;15231;15232;34610;34611;35614;61949;93551;93552;93553;98451;98452;98453;98454;98455;141988;141989;145131;145132;253402;255621;255671;269231;269232;269233;285402;285403;285404;294768;295876;295877;295878;295879;295880;359075;359076;373160;373161;373162;373163;373164;373165;373166;373167;373168;373169;373170;373171;373172;373173;373174;373175;373176;373177;373178;373179;373180;373181;373182;373183;373184;373185;373186;373187;373188;373189;373190;373191;373192;373193;373194;373195;373196;373197;373198;373199;373200;373201;373202;373203;373204;373205;373206;373207;373208;373209;373210;373211;373212;373213;373214;373215;373216;373217;373218;373219;373220;373221;373222;373223;373224;373225;373226;373227;373228;373229;373230;383244;429900;429901;443220;443221;443222;443223;470858;470859;477083;477084;502891;519253;526237;526238;535406;535407;535408;535409	21490;21491;21492;21493;21494;21495;21496;21497;21498;21499;21500;21501;21502;21503;21504;21505;21506;21507;21508;21509;21510;21511;21512;21513;21514;21515;21516;21517;21518;48821;48822;50037;86678;130960;130961;130962;130963;130964;137368;137369;137370;137371;137372;137373;199155;199156;203513;203514;356492;360044;360101;379528;379529;379530;402241;402242;402243;402244;415325;416715;416716;416717;416718;416719;416720;504047;504048;522394;522395;522396;522397;522398;522399;522400;522401;522402;522403;522404;522405;522406;522407;522408;522409;522410;522411;522412;522413;522414;522415;522416;522417;522418;522419;522420;522421;522422;522423;522424;522425;522426;522427;522428;522429;522430;522431;522432;522433;522434;522435;522436;522437;522438;522439;522440;522441;522442;522443;522444;522445;522446;522447;522448;522449;522450;522451;522452;522453;522454;522455;522456;522457;522458;522459;522460;522461;522462;522463;522464;522465;522466;522467;522468;522469;522470;522471;522472;522473;522474;522475;522476;522477;522478;522479;522480;522481;522482;522483;522484;522485;522486;522487;522488;522489;522490;522491;522492;522493;522494;522495;522496;522497;522498;522499;522500;522501;522502;522503;522504;522505;522506;522507;522508;522509;522510;522511;522512;522513;522514;522515;522516;522517;522518;522519;522520;522521;522522;522523;522524;522525;522526;522527;522528;522529;522530;522531;522532;522533;522534;522535;522536;522537;522538;522539;522540;522541;522542;522543;522544;522545;522546;522547;522548;522549;522550;522551;522552;535830;602736;602737;622714;622715;622716;622717;665546;665547;665548;665549;674451;674452;711650;734457;744039;744040;757109;757110;757111;757112;757113	21491;48822;50037;86678;130961;137369;137372;199155;203514;356492;360044;360101;379528;402243;415325;416717;504047;522440;522545;535830;602736;622716;622717;665546;674452;711650;734457;744039;757110	22621;22622;22623;22624;22625;22626;22627;22628	10140;10141;10142;10143	18256;18257;18258;18259;18260;18261;18262;18263;18264;18265;18266	126;297;351;475;490;582;588;648	376;397;624;663	95;97;150;171;182;183;309;480;622;628;639	-1
Q8N9U0	Q8N9U0	5	5	5	Tandem C2 domains nuclear protein	TC2N	sp|Q8N9U0|TAC2N_HUMAN Tandem C2 domains nuclear protein OS=Homo sapiens OX=9606 GN=TC2N PE=1 SV=2	1	5	5	5	4	4	4	4	4	4	11.8	11.8	11.8	55.284	490	490	0	13.165	34537.8672362684	39684.7118120026	36718.0627582211	41062.5458823896	35014.0234655467	37752.9990872702	57467.5484798425	54671.3539244525	54477.9803671581	48163.8957451356	43214.065909241	42657.2619007214	42993.1160224929	45095.155184759	39437.3394947697	42121.7035462135	50341.0477965241	48476.9948696661	51620.7601602153	48163.8957451356	39940	41867	44832	52335	46177	50552	79080	81877	77573	78492	27441	28952	29064	30753	27860	30679	38801	39313	39208	45010	2	2	2	2	2	2	2	2	2	2	2	2	2	2	2	2	2	2	2	2	9.6	10	108930000	55052000	53874000	30	3630900	1835100	1795800	4				6189	100395;106820;142284;149789;165507	True;True;True;True;True	115825;123151;165106;174343;194031	293047;310526;310527;415159;415160;439466;492548;492549	412706;436757;436758;436759;581411;581412;617326;696868;696869	412706;436758;581412;617326;696868			18267;18268;18269			156;168;174	-1
Q8N9V3	Q8N9V3	7	7	7	WD repeat, SAM and U-box domain-containing protein 1	WDSUB1	sp|Q8N9V3|WSDU1_HUMAN WD repeat, SAM and U-box domain-containing protein 1 OS=Homo sapiens OX=9606 GN=WDSUB1 PE=1 SV=3	1	7	7	7	7	5	7	5	7	5	22.9	22.9	22.9	52.817	476	476	0	31.025	416839.697626337	481268.790477406	437737.931518495	466850.131781487	469857.214603069	493434.076363185	380627.450928038	349410.100029479	380067.21416673	401155.015661538	405530.017972682	494514.462299576	432354.977445609	454993.41146901	455816.647688809	494475.303718332	389918.320056996	358354.574408342	361902.459161983	401155.015661538	521830	549500	579380	646530	659170	701390	577370	582290	585160	703490	237920	309860	269310	289350	293600	328080	279990	273460	254540	345450	7	7	7	7	7	7	7	7	7	7	6	6	6	6	6	6	6	6	6	6	22.9	16.2	587360000	309470000	277890000	21	27969000	14737000	13233000	13				6190	6430;22458;27285;89986;139900;140167;156549	True;True;True;True;True;True;True	7414;25770;31447;104057;162228;162546;162547;183320	19350;19351;64838;78993;78994;264677;264678;407604;407605;408407;408408;408409;464713	27801;27802;90590;110503;110504;372993;372994;570171;570172;571276;571277;571278;656179	27802;90590;110503;372993;570171;571278;656179		10144			447		-1
Q8NA03	Q8NA03	4	4	4	Fibrous sheath-interacting protein 1	FSIP1	sp|Q8NA03|FSIP1_HUMAN Fibrous sheath-interacting protein 1 OS=Homo sapiens OX=9606 GN=FSIP1 PE=2 SV=1	1	4	4	4	3	3	3	3	3	3	10	10	10	66.12	581	581	0	232.11	4182.86463249711	13189.6043797464	5350.54081475742	11986.6337031154	5460.71938468167	12392.4511601644	17557.1490993226	21186.8321209137	12639.9810143592	12904.4473120018	11920.3328456172	10279.7802928776	12399.3279412535	18417.5590334396	12333.9258723936	16992.1002883582	10299.6781891834	8341.77387240766	7860.8658220534	12904.4473120018	36829	105810	49335	117200	55893	126170	181560	239190	138010	161860	994.99	919.63	1099.8	1610.2	1133	1607.4	1050.2	932.68	791.12	1572.8	2	2	2	2	1	2	2	1	2	2	1	1	1	1	1	1	1	1	1	1	7.9	8.8	130340000	128410000	1939000	27	4827600	4755800	71813	3				6193	33403;38495;89190;137522	True;True;True;True	38505;44433;103175;159328	96560;96561;111428;262507;262508;262509;262510;399343	134846;134847;156015;370163;370164;370165;370166;370167;370168;370169;557841	134846;156015;370164;557841	22631;22632	10145	18270	140;141	146	87	-1
Q8NA72	Q8NA72	17	17	17	Centrosomal protein POC5	POC5	sp|Q8NA72|POC5_HUMAN Centrosomal protein POC5 OS=Homo sapiens OX=9606 GN=POC5 PE=1 SV=2	1	17	17	17	12	14	12	14	12	14	32.5	32.5	32.5	63.351	575	575	0	138.01	466901.012887491	479637.043360062	460315.059790251	498890.012579825	474703.770887801	487700.281812533	456241.453084382	456583.304471086	482572.166300137	465878.393377443	489758.221990946	510753.870808981	506786.837696101	521229.296092122	520064.610524622	507322.739547998	501234.083220206	459454.259938489	475691.114420312	465878.393377443	260370	244080	272220	306610	297900	311160	307040	334630	330600	364920	644840	718580	709380	738530	754010	761150	805310	778440	750490	902220	10	10	10	10	10	10	10	10	10	10	14	14	14	14	14	14	14	14	14	14	25.6	27.5	1.527e+09	303210000	1223800000	26	58732000	11662000	47070000	27				6197	35844;37699;46511;69587;69588;80559;82847;108424;112513;141506;159027;160471;162111;164322;169887;181177;187733	True;True;True;True;True;True;True;True;True;True;True;True;True;True;True;True;True	41371;43529;53811;80323;80324;92831;95411;125213;130678;164110;186280;186281;186282;188045;189940;192519;199283;212218;219499	103987;109397;134166;134167;203696;203697;235180;235181;241999;315748;315749;315750;315751;315752;329684;329685;329686;412529;472604;472605;472606;472607;472608;472609;472610;472611;472612;477118;482099;482100;488529;488530;506206;506207;539423;539424;557208	146105;153433;188232;188233;286779;286780;330395;330396;339944;444217;444218;444219;444220;444221;463987;463988;463989;577438;668098;668099;668100;668101;668102;668103;668104;668105;668106;668107;668108;668109;668110;668111;668112;668113;668114;668115;674488;681816;681817;690729;690730;716075;716076;762849;762850;787148	146105;153433;188232;286779;286780;330396;339944;444220;463989;577438;668104;674488;681817;690730;716075;762850;787148	22633		18276;18277;18278;33804	538		101;104;105;109	-1
Q8NAF0	Q8NAF0	12	12	12	Zinc finger protein 579	ZNF579	sp|Q8NAF0|ZN579_HUMAN Zinc finger protein 579 OS=Homo sapiens OX=9606 GN=ZNF579 PE=1 SV=2	1	12	12	12	8	9	8	9	8	9	29.2	29.2	29.2	60.509	562	562	0	109.19	238664.221400324	241716.597689157	229311.849877446	249928.957490283	234470.707424289	227325.799981008	208358.551474428	235315.168212625	219302.720069477	230917.198628132	214001.717975482	229912.392105581	218954.632043858	239458.691287476	218219.668562871	229300.579663358	208766.156994155	205430.082806838	205810.510395167	230917.198628132	171640	158640	175120	198060	189640	187970	181250	221560	193790	233490	218460	250820	237720	262710	245610	266930	260280	270660	251520	346020	5	5	5	5	5	5	5	5	5	5	7	7	7	7	7	7	7	7	7	7	19	24.4	911590000	385330000	526260000	25	36464000	15413000	21051000	17				6199	197;3854;4169;6623;11053;45572;55373;60177;68234;70023;126544;135634	True;True;True;True;True;True;True;True;True;True;True;True	225;4445;4812;7632;12743;52673;52674;63797;69318;78792;80807;146731;157154	591;592;593;594;11701;12558;12559;19899;32883;131206;131207;131208;158989;174357;199813;199814;199815;204884;204885;368576;368577;368578;368579;393826	872;873;874;875;876;877;878;879;880;881;16791;17914;17915;28512;46240;183990;183991;183992;222660;244436;281553;281554;281555;288385;288386;516457;516458;516459;516460;550054	872;16791;17914;28512;46240;183992;222660;244436;281555;288385;516457;550054			18280;18281;33805			194;482;483	-1
Q8NAG6	Q8NAG6	3	3	3	Ankyrin repeat and LEM domain-containing protein 1	ANKLE1	sp|Q8NAG6|ANKL1_HUMAN Ankyrin repeat and LEM domain-containing protein 1 OS=Homo sapiens OX=9606 GN=ANKLE1 PE=1 SV=2	1	3	3	3	3	1	3	1	3	1	4.6	4.6	4.6	66.89	615	615	0.00064343	2.9551	13193.8674861225	9357.10594345553	15319.825314435	8608.3741478163	14428.836179833	9006.96684143846	11989.3771682587	9981.64173692321	11522.2990193166	13081.0510737515	12545.2100529368	7816.59210050687	12648.1835944045	13231.125938006	13803.7004456242	8717.31704292857	13091.2117419605	11029.5269956266	11657.9070382737	13081.0510737515	15286	9881.6	18659	11065	18843	11952	16800	15211	16427	21170	7954.2	5310.2	8540.5	8790	9610.1	6464	10124	8949.6	8872.7	12163	2	2	2	2	2	2	2	2	2	2	1	1	1	1	1	1	1	1	1	1	4.6	1.8	41240000	23752000	17488000	30	1374700	791720	582950	3				6200	9070;87221;150622	True;True;True	10389;100766;175450	26921;26922;256205;442255	38093;38094;360934;621263	38093;360934;621263			18282			305	-1
Q8NAT1	Q8NAT1	11	11	11	Protein O-linked-mannose beta-1,4-N-acetylglucosaminyltransferase 2	POMGNT2	sp|Q8NAT1|PMGT2_HUMAN Protein O-linked-mannose beta-1,4-N-acetylglucosaminyltransferase 2 OS=Homo sapiens OX=9606 GN=POMGNT2 PE=1 SV=1	1	11	11	11	9	7	9	7	9	7	22.8	22.8	22.8	66.615	580	580	0	36.813	240476.493371186	298362.642089166	234906.330919659	308401.194867613	241161.16189245	290613.736344094	359874.088672029	343774.959022678	372368.369780065	311589.305630652	239804.043816536	320347.569528333	262045.792803936	317605.289017556	260877.789392225	324211.714946599	339403.502086121	358225.657535603	356654.593810317	311589.305630652	316030	357810	327530	446800	359550	439640	564750	588330	601490	576810	134000	191220	155220	191420	161550	206760	230140	255100	238170	256940	8	8	8	8	8	8	8	8	8	8	7	7	6	6	7	6	7	7	7	7	20.9	15.2	846910000	590110000	256800000	29	29204000	20349000	8855200	16				6202	9346;10418;18701;37601;81175;96980;102505;120904;124024;162761;170925	True;True;True;True;True;True;True;True;True;True;True	10705;12016;21536;43417;93511;111925;118205;140350;143839;190684;200479	27755;27756;31090;55158;55159;109101;236810;283768;283769;298681;354148;361887;361888;483823;509336;509337	39302;39303;43820;78018;78019;153066;332610;399981;399982;420384;497191;507676;507677;684061;720461;720462	39303;43820;78019;153066;332610;399981;420384;497191;507677;684061;720462							-1
Q8NAV1	Q8NAV1	19	18	18	Pre-mRNA-splicing factor 38A	PRPF38A	sp|Q8NAV1|PR38A_HUMAN Pre-mRNA-splicing factor 38A OS=Homo sapiens OX=9606 GN=PRPF38A PE=1 SV=1	1	19	18	18	15	17	15	16	15	16	43.6	41.3	41.3	37.476	312	312	0	125.05	874900.351784692	1004371.94527164	884882.602586365	935846.656207299	917585.398149867	878311.810200791	933575.147797598	1041215.65094536	985662.447024297	927361.275181663	922668.419807664	945230.379735652	880508.918016312	967683.744357083	922377.04893655	871707.656843872	958994.316270131	976518.372053876	973994.579598394	927361.275181663	745320	780320	798360	883480	880110	861360	958150	1154500	1031500	1113200	795100	870610	810220	897040	875700	862360	1007800	1074500	1004300	1177400	6	6	6	6	6	6	6	6	6	6	6	6	6	6	6	6	6	6	6	6	37.8	43.3	3728400000	1979300000	1749100000	14	266310000	141380000	124940000	16				6203	20036;20037;23905;55074;71520;92810;104597;104598;104599;122772;139131;147758;170372;177600;177601;178622;178623;186004;186005	True;True;True;True;True;True;True;True;True;True;False;True;True;True;True;True;True;True;True	23020;23021;27478;63466;82493;82494;107249;120673;120674;120675;142454;161242;171856;199845;208111;208112;209275;209276;209277;209278;217512;217513	58195;58196;58197;69242;69243;158190;158191;209079;209080;209081;209082;209083;272183;272184;272185;304474;304475;304476;304477;358809;358810;358811;404820;432936;432937;432938;432939;507748;528892;528893;528894;528895;528896;531891;531892;531893;531894;531895;531896;531897;531898;531899;531900;531901;531902;531903;531904;531905;531906;531907;531908;531909;531910;531911;531912;531913;531914;531915;531916;531917;531918;531919;531920;531921;531922;531923;531924;531925;531926;531927;531928;531929;531930;531931;531932;531933;531934;552193;552194;552195;552196	81732;81733;81734;96857;96858;221575;221576;294002;294003;294004;294005;294006;294007;383436;383437;383438;383439;428376;428377;428378;428379;428380;503696;503697;503698;566075;607165;607166;607167;607168;607169;607170;607171;607172;607173;607174;607175;607176;607177;607178;607179;607180;607181;607182;718213;747675;747676;747677;747678;747679;747680;747681;752050;752051;752052;752053;752054;752055;752056;752057;752058;752059;752060;752061;752062;752063;752064;752065;752066;752067;752068;752069;752070;752071;752072;752073;752074;752075;752076;752077;752078;752079;752080;752081;752082;752083;752084;752085;752086;752087;752088;752089;752090;752091;752092;752093;752094;752095;752096;752097;752098;752099;752100;752101;752102;752103;752104;752105;752106;752107;752108;752109;752110;752111;752112;752113;752114;752115;752116;752117;752118;752119;752120;752121;752122;752123;752124;752125;752126;752127;752128;752129;752130;752131;752132;752133;752134;752135;752136;752137;752138;752139;752140;752141;752142;752143;752144;752145;752146;752147;752148;752149;752150;752151;752152;752153;752154;752155;752156;752157;752158;752159;752160;752161;752162;752163;752164;752165;752166;752167;752168;752169;752170;752171;752172;752173;752174;752175;752176;752177;752178;752179;780027;780028;780029;780030	81733;81734;96857;221575;294003;383436;428376;428378;428380;503697;566075;607166;718213;747680;747681;752144;752176;780028;780030	22634;22635	10148	18287;18288;18289;18290;18291;18292;18293;18294	23;118	188	193;194;209;279;281;292;294;296	-1
Q8NB14	Q8NB14	14	14	14	Ubiquitin carboxyl-terminal hydrolase 38	USP38	sp|Q8NB14|UBP38_HUMAN Ubiquitin carboxyl-terminal hydrolase 38 OS=Homo sapiens OX=9606 GN=USP38 PE=1 SV=2	1	14	14	14	11	5	11	5	11	5	15.5	15.5	15.5	116.54	1042	1042	0	92.585	168478.618534754	83325.6872405866	161651.517297285	78214.4770443412	170321.225292765	90040.5582181511	145202.011347242	130908.086436883	143036.708624012	133933.988000637	167062.931812894	80467.138370323	161885.119522564	83795.3275584731	153753.280365544	85127.381041087	146300.601339207	128694.437821131	139111.947648711	133933.988000637	129110	58247	131580	66566	146520	79299	134610	130360	134890	144170	160020	82382	165340	86388	162760	93912	171100	156610	159690	188630	13	11	14	13	14	14	14	14	14	14	3	3	3	3	3	3	3	3	3	3	12.6	6.2	210580000	118020000	92559000	46	4577700	2565600	2012200	17				6204	20347;28874;29249;85740;95134;95999;96678;101585;106936;152486;160834;162088;179137;179818	True;True;True;True;True;True;True;True;True;True;True;True;True;True	23382;33315;33776;98960;109896;110847;111605;117164;123271;178006;188453;189913;189914;209869;210673	59043;83590;84810;251278;278855;281208;283085;296289;310770;310771;449543;478062;482041;482042;533283;535233	82786;117000;118693;353515;392917;396276;399094;417215;417216;417217;417218;417219;437065;437066;633297;675799;675800;681741;681742;754066;756868	82786;117000;118693;353515;392917;396276;399094;417215;437066;633297;675800;681742;754066;756868	22636		18295;18296	541		680;895	-1
Q8NB15	Q8NB15	5	5	5	Zinc finger protein 511	ZNF511	sp|Q8NB15|ZN511_HUMAN Zinc finger protein 511 OS=Homo sapiens OX=9606 GN=ZNF511 PE=1 SV=2	1	5	5	5	5	4	5	4	5	4	25.4	25.4	25.4	28.265	252	252	0	196.33	87596.0857275253	169972.218974716	85607.3502125746	163203.622431205	97141.0279923856	146359.377532497	90654.7969914334	88858.989211743	81465.2965355388	105041.504955569	76077.3515094148	153019.416903309	81930.2923573953	129854.472095915	91515.0887358977	175143.334072062	93085.8466343253	82054.930931101	91782.3412006894	105041.504955569	96651	171080	100280	199050	120090	184250	120480	131550	110860	162300	50631	108730	57884	94378	66867	130260	75524	72911	73113	102360	3	3	3	3	3	3	3	3	3	3	2	2	2	2	2	2	2	2	2	2	25.4	20.2	383570000	239240000	144330000	11	34870000	21749000	13121000	5				6205	37926;79017;150671;150672;153085	True;True;True;True;True	43796;91075;175512;175513;175514;178811	110017;110018;231021;442380;442381;442382;442383;442384;451932;451933	154157;154158;324806;621446;621447;621448;621449;621450;621451;636856;636857	154157;324806;621446;621448;636857		10149	18297;18298		204	185;199	-1
Q8NB25	Q8NB25	2	2	2	Protein FAM184A	FAM184A	sp|Q8NB25|F184A_HUMAN Protein FAM184A OS=Homo sapiens OX=9606 GN=FAM184A PE=1 SV=3	1	2	2	2	2	1	2	1	2	1	2.5	2.5	2.5	132.96	1140	1140	0	7.6207	7341.95778554498	11643.7343550441	6861.6073741356	11859.4161783116	7702.14110836058	11448.0063090875	7926.65352668871	8111.35807152782	8734.48688383914	7402.64603224902	11341.1989430335	13033.8492758642	9497.01224705316	15428.4780680485	11149.7956042997	12180.020464028	10561.2675206922	10094.813648664	9697.47985090931	7402.64603224903	16130	23345	16042	28738	18997	28657	20996	23610	23557	22908	3787.3	4656.8	3414.7	5492.2	4078.3	4669.7	4306.2	4325.7	3886.2	3667.6	2	2	2	2	2	2	2	2	2	2	1	1	1	1	1	1	1	1	1	1	2.5	1.3	52233000	43628000	8605100	68	768140	641590	126550	3				6206	20024;92003	True;True	23008;106333	58169;58170;270217	81703;81704;380844	81704;380844							-1
Q8NB37	Q8NB37	10	10	10	Parkinson disease 7 domain-containing protein 1	PDDC1	sp|Q8NB37|GALD1_HUMAN Glutamine amidotransferase-like class 1 domain-containing protein 1 OS=Homo sapiens OX=9606 GN=GATD1 PE=1 SV=1	1	10	10	10	9	8	9	8	9	8	70.9	70.9	70.9	23.297	220	220	0	55.124	557212.267407122	570258.078092826	577948.083391021	615822.260345415	553746.529898851	559471.442867217	590075.009594395	595990.335525622	527415.176799633	554643.851885258	584106.256557463	540787.487866771	571834.356725333	492037.870709394	545001.654093599	579669.962198699	577317.618634765	559456.762428489	557717.442102619	554643.851885258	477700	446140	523810	580410	536750	551620	606930	667480	557630	669230	500250	494770	521930	457780	516600	562630	602130	615060	572190	699140	10	10	10	10	10	10	10	10	10	10	7	7	7	7	7	7	7	7	7	7	67.7	62.3	2911400000	1763300000	1148100000	10	291140000	176330000	114810000	25				6207	9965;16321;28480;70555;77781;92861;100537;121353;157329;185236	True;True;True;True;True;True;True;True;True;True	11422;18958;32836;81387;89606;107311;115980;140850;184256;216654	29593;29594;49443;82412;82413;82414;82415;206263;206264;206265;206266;227520;227521;272334;293471;293472;355234;355235;467086;549976;549977;549978	41874;41875;70528;115292;115293;115294;115295;115296;290165;290166;290167;290168;290169;320054;320055;383636;413331;413332;498624;498625;498626;498627;659809;777069;777070;777071	41875;70528;115293;290167;320054;383636;413331;498627;659809;777071	22637			77			-1
Q8NB46	Q8NB46	16	15	15	Serine/threonine-protein phosphatase 6 regulatory ankyrin repeat subunit C	ANKRD52	sp|Q8NB46|ANR52_HUMAN Serine/threonine-protein phosphatase 6 regulatory ankyrin repeat subunit C OS=Homo sapiens OX=9606 GN=ANKRD52 PE=1 SV=3	1	16	15	15	10	14	10	13	10	13	22.2	21.3	21.3	115.08	1076	1076	0	60.288	327905.996045891	146342.148387482	331052.473540543	125833.353324455	328385.319254229	138968.867165108	269948.24938903	276752.280696922	247061.881764751	241880.12775233	283256.821198627	185607.15242177	290455.733452285	235945.491768029	282593.144308279	201148.766675864	279524.946735725	290759.459782638	276743.495948514	241880.12775233	345580	140610	369440	148020	389300	170220	344100	375570	320950	359380	197350	138320	215170	174720	217430	162180	237650	256290	230800	249020	7	7	7	7	7	7	7	7	7	7	9	9	9	9	9	9	9	9	9	9	12.2	19.8	902560000	433210000	469350000	39	23143000	11108000	12035000	17				6208	2805;20469;29494;42641;51200;56553;56720;60639;60780;64898;109692;112462;118751;162734;164858;168149	True;True;True;True;True;True;True;True;True;True;True;True;False;True;True;True	3219;23517;23518;34067;49245;59090;65143;65336;69846;69999;74833;126984;130623;137873;190655;193204;197259;197260	8517;8518;59373;59374;59375;85495;123060;123061;147278;147279;162651;162652;163150;175707;176130;189410;320338;329543;329544;347759;483757;483758;490316;500824;500825	12305;12306;83238;83239;83240;119578;172656;172657;206393;206394;227856;227857;228511;246269;246845;266890;450912;463803;463804;488180;683985;683986;693260;708691;708692;708693	12305;83239;119578;172657;206394;227856;228511;246269;246845;266890;450912;463804;488180;683986;693260;708693	22638		18299	171		1075	-1
Q8NB49	Q8NB49	38	38	36	Phospholipid-transporting ATPase IG	ATP11C	sp|Q8NB49|AT11C_HUMAN Phospholipid-transporting ATPase IG OS=Homo sapiens OX=9606 GN=ATP11C PE=1 SV=3	1	38	38	36	34	25	34	25	32	24	36.3	36.3	35	129.48	1132	1132	0	146.24	3926383.46294447	3669920.21329383	3901285.54266569	3641490.44177984	3973582.02641403	3633627.57603882	5000502.14520211	4850607.36926779	5141789.46484547	4107092.86100173	3731525.24022542	3483375.41320808	3754605.36747532	3187739.96889613	3790408.58539388	3490932.83365872	4696691.58463612	4914561.04961246	4959010.30391779	4107092.86100173	4485400	3824800	4723900	4598400	5133500	4780500	6843700	7185100	7220400	6620400	2398200	2391400	2568800	2224100	2696100	2569600	3667900	3998900	3809400	3900200	45	47	47	47	47	46	48	48	47	48	27	27	27	27	27	27	27	27	27	27	33	26.2	1.1321e+10	7262100000	4059100000	47	240880000	154510000	86364000	77				6209	921;922;8078;29411;38089;38217;55881;67371;71422;73037;78457;82061;83238;85484;93639;97871;101156;107453;115492;118058;118059;133257;148484;148485;155249;156105;160725;161461;162006;162811;165471;168133;172341;178162;181465;184932;188109;188521	True;True;True;True;True;True;True;True;True;True;True;True;True;True;True;True;True;True;True;True;True;True;True;True;True;True;True;True;True;True;True;True;True;True;True;True;True;True	1067;1068;9288;33967;43983;44124;64358;77848;77849;82377;84268;90417;94490;95863;98649;108185;112907;116677;123898;134059;137009;137010;154353;172722;172723;181690;182770;188326;188327;189189;189190;189818;190739;193989;197241;202144;202145;208754;212538;216300;219944;220385	2846;2847;2848;2849;2850;24303;24304;24305;24306;24307;85279;85280;110504;110505;110775;160523;197360;197361;197362;197363;197364;197365;208750;213783;213784;213785;213786;213787;229467;239301;243352;250546;274523;274524;274525;286079;286080;286081;286082;286083;286084;295230;295231;312364;312365;312366;338217;345402;345403;345404;345405;345406;386396;386397;386398;386399;435104;435105;460208;463213;477735;477736;477737;477738;480064;480065;480066;481788;484027;492459;492460;500785;500786;500787;513668;513669;513670;530666;540266;540267;549014;558412;559545;559546;559547	4030;4031;4032;4033;4034;4035;34544;34545;34546;34547;34548;34549;34550;119308;119309;154848;154849;155183;224938;278345;278346;278347;278348;278349;278350;278351;278352;278353;278354;278355;278356;278357;278358;278359;278360;278361;278362;293426;300577;300578;300579;300580;300581;300582;300583;322703;336021;342103;352510;352511;386892;386893;386894;403212;403213;403214;403215;403216;403217;403218;403219;403220;403221;403222;403223;403224;403225;415887;415888;439221;439222;439223;475302;484752;484753;484754;484755;484756;539695;539696;539697;539698;539699;610370;610371;649699;653938;675319;675320;675321;675322;675323;675324;675325;675326;675327;675328;675329;675330;675331;675332;675333;675334;675335;675336;675337;675338;678906;678907;678908;681370;684348;696767;696768;708645;708646;708647;726717;726718;726719;750294;764061;764062;775746;788860;790393;790394;790395;790396	4030;4035;34548;119309;154849;155183;224938;278360;293426;300582;322703;336021;342103;352510;386894;403214;415888;439221;475302;484752;484754;539695;610370;610371;649699;653938;675333;678906;681370;684348;696767;708645;726719;750294;764061;775746;788860;790393	22639;22640;22641;22642;22643	10150;10151	18300;18301;18302;18303	223;250;604;728;854	422;643	445;1108;1126;1129	-1
Q8NB50	Q8NB50	9	6	6	Zinc finger protein 62 homolog	ZFP62	sp|Q8NB50|ZFP62_HUMAN Zinc finger protein 62 homolog OS=Homo sapiens OX=9606 GN=ZFP62 PE=1 SV=3	1	9	6	6	5	6	3	5	3	5	13.4	7.7	7.7	102.51	900	900	0	20.013	103264.707924224	104693.194980792	100098.632616701	111261.47545456	100727.031884175	114211.119870024	113510.549400648	124375.831113323	125276.329999226	109208.281431599	101300.256296384	113411.961623893	95085.6083636524	106635.806755706	95498.1869594683	117946.765794415	130947.160040533	101202.455862372	138654.778805359	109208.281431599	112070	103700	115290	133030	123460	141930	148170	176060	166880	167090	68510	81958	68712	78122	71658	90428	107420	88400	112100	108530	4	4	4	4	4	4	4	4	4	4	5	5	5	5	5	5	5	5	5	5	6.3	9.6	135570000	84607000	50964000	41	3306600	2063600	1243000	9				6210	16482;31940;123179;123235;144946;144947;145112;160107;164847	True;False;False;False;True;True;True;True;True	19134;36838;142907;142965;168406;168407;168610;187595;193189	49946;49947;49948;49949;92549;359824;359825;359957;423522;423523;423972;475974;475975;490277	71222;71223;71224;71225;129688;505124;505125;505278;593285;593286;593969;672964;672965;693214	71225;129688;505124;505278;593285;593286;593969;672965;693214	260;21488;22644			74;198;524			-1
Q8NB78	Q8NB78	25	25	25	Lysine-specific histone demethylase 1B	KDM1B	sp|Q8NB78|KDM1B_HUMAN Lysine-specific histone demethylase 1B OS=Homo sapiens OX=9606 GN=KDM1B PE=1 SV=3	1	25	25	25	23	15	23	15	23	15	33.2	33.2	33.2	92.097	822	822	0	323.31	583601.894564355	748223.22576245	556763.296845229	772551.692594585	552996.719008804	718558.683474473	750252.652539952	746092.530358969	798401.995683853	677560.301743192	586795.585515875	765702.746955918	575255.731798199	691518.896855574	570010.44321302	784679.684808692	712611.090133036	693115.915129546	717887.4242934	677560.301743192	910150	1064900	922220	1328000	977940	1287100	1400600	1520800	1529600	1488500	276190	384990	288600	353570	297260	418380	407190	419870	404350	469520	15	15	15	15	15	15	15	15	15	15	7	7	7	7	7	7	7	7	7	7	29.8	22.4	1473300000	1084500000	388800000	44	33485000	24648000	8836400	23				6212	268;269;1195;5409;7303;12928;14185;14186;17043;23348;38746;44063;73107;82609;82643;89215;115652;122181;127938;151814;156517;165654;176367;180319;184754	True;True;True;True;True;True;True;True;True;True;True;True;True;True;True;True;True;True;True;True;True;True;True;True;True	309;310;311;1371;6206;8403;14926;14927;16515;16516;16517;19752;26837;44710;50907;84347;95123;95167;95168;103202;134233;141790;141791;148285;177144;183285;194188;206646;211254;216098	809;810;811;812;813;814;815;816;817;818;819;820;821;822;823;3619;15957;15958;21846;38316;38317;38318;38319;38320;42866;42867;42868;42869;42870;42871;51263;51264;67642;67643;67644;67645;67646;67647;112023;112024;112025;126713;126714;214001;241088;241228;241229;262560;262561;338680;357418;357419;357420;372364;372365;447279;464650;464651;464652;492874;525124;536770;548536	1155;1156;1157;1158;1159;1160;1161;1162;1163;1164;1165;1166;1167;1168;1169;1170;1171;1172;1173;5089;22504;22505;30945;54060;54061;54062;54063;54064;54065;54066;60898;60899;60900;60901;60902;60903;72919;72920;94597;94598;94599;94600;94601;94602;94603;156808;156809;156810;156811;177504;177505;300913;338613;338835;338836;370223;370224;475891;501728;501729;501730;501731;501732;521422;521423;630045;656105;656106;656107;697264;742464;759051;775158	1158;1168;5089;22504;30945;54066;60901;60903;72920;94602;156809;177505;300913;338613;338835;370224;475891;501729;521422;630045;656107;697264;742464;759051;775158	22647;22648;22649		18304;18305;18306;18307;33806;33807	109;165;178		13;17;20;37;38;247	-1
Q8NB90	Q8NB90	40	40	39	Spermatogenesis-associated protein 5	SPATA5	sp|Q8NB90|AFG2H_HUMAN ATPase family protein 2 homolog OS=Homo sapiens OX=9606 GN=SPATA5 PE=1 SV=3	1	40	40	39	30	34	30	34	29	33	47.8	47.8	46.5	97.903	893	893	0	113.63	4912637.00646958	2773847.04742514	5147280.26250228	2825843.45866096	5131203.79928541	2802303.4068021	4288026.92055881	4685466.02925679	4136996.89543273	4082913.03853254	5053300.95769311	2802788.88903271	5189477.74850092	2967520.94608952	5277095.40843998	2817913.50246974	4817300.68285152	4836758.25692234	4868122.11022666	4082913.03853254	3917100	2017700	4337700	2487800	4601600	2590700	4136200	4823900	4060200	4589400	4654100	2758800	5082900	2937000	5350000	3005700	5428000	5618300	5364200	5554500	41	41	41	39	41	41	41	41	41	41	39	39	39	39	39	39	39	39	39	39	38	40.6	2.6291e+10	1.3708e+10	1.2583e+10	49	536550000	279750000	256790000	85				6213	7983;14884;18488;22263;26255;30473;36550;37162;38078;38236;38237;38429;38430;43910;55484;55525;65792;67112;67113;67114;69109;76757;81566;81567;87224;92686;96578;126863;134135;134136;136919;141715;155792;157488;160709;173194;174933;176841;180364;188331	True;True;True;True;True;True;True;True;True;True;True;True;True;True;True;True;True;True;True;True;True;True;True;True;True;True;True;True;True;True;True;True;True;True;True;True;True;True;True;True	9186;17347;21304;25551;30190;30191;35187;42160;42892;43969;44145;44146;44365;44366;50731;63914;63960;75960;77535;77536;77537;79776;88445;93944;93945;100769;107108;111495;147105;155397;155398;158606;164360;182356;184445;188309;188310;203072;205033;207248;211304;220182	23998;23999;45140;54671;54672;64352;75814;75815;75816;75817;88185;105773;105774;107807;107808;107809;107810;110432;110816;110817;110818;110819;111295;111296;111297;126343;159347;159348;159457;192453;196488;196489;196490;196491;196492;196493;196494;196495;196496;196497;196498;196499;196500;196501;196502;196503;196504;196505;196506;196507;202239;224682;224683;237951;237952;237953;256210;271886;271887;282771;369459;369460;389021;389022;389023;389024;397475;397476;413124;413125;461992;467606;477701;477702;477703;516160;516161;521273;521274;526681;526682;536927;536928;559077;559078	34116;34117;64330;77407;77408;89939;106059;106060;106061;106062;123309;148428;148429;151256;151257;151258;151259;154691;155234;155235;155236;155237;155861;155862;155863;177067;223194;223195;223344;271528;277181;277182;277183;277184;277185;277186;277187;277188;277189;277190;277191;277192;277193;277194;277195;277196;277197;277198;277199;277200;277201;277202;277203;277204;284727;316078;316079;334161;334162;334163;360939;383072;383073;398521;517543;517544;543270;543271;543272;543273;555082;555083;578192;578193;652179;660536;675263;675264;675265;730192;730193;737240;737241;744669;744670;759249;759250;789791;789792	34116;64330;77407;89939;106060;123309;148428;151257;154691;155234;155237;155861;155863;177067;223195;223344;271528;277183;277184;277201;284727;316078;334161;334162;360939;383072;398521;517544;543271;543273;555083;578193;652179;660536;675265;730193;737240;744669;759249;789792	22650;22651;22652	10153;10154;10155		374;471;674	75;153;676		-1
Q8NB91	Q8NB91	15	15	15	Fanconi anemia group B protein	FANCB	sp|Q8NB91|FANCB_HUMAN Fanconi anemia group B protein OS=Homo sapiens OX=9606 GN=FANCB PE=1 SV=1	1	15	15	15	11	8	11	8	11	8	22	22	22	97.725	859	859	0	18.141	420686.848102229	323389.711316711	407651.33502395	294732.633274848	412274.734798336	329286.488694468	411791.253179441	398145.914003442	434440.429881524	381221.668787161	370571.29165254	305911.187320852	379396.57850783	315349.327772736	380548.986844567	320183.722080086	392190.753463985	382407.320799418	401761.336050775	381221.668787161	282030	197730	290050	219640	311490	252660	332800	347800	357840	359530	405820	358000	441890	371710	459870	401200	523850	534300	526230	614300	9	9	9	9	9	9	9	9	9	9	7	7	7	7	7	7	7	7	7	7	16.3	12.7	500210000	274090000	226120000	52	9619300	5270900	4348400	17				6214	21145;32927;41827;78093;78701;102964;123816;140725;142758;146015;155114;161136;173929;186209;186467	True;True;True;True;True;True;True;True;True;True;True;True;True;True;True	24289;37952;48236;89955;90703;118741;143589;163199;165678;169698;181531;188801;203921;217734;218022	61244;95202;95203;120787;228316;230178;230179;230180;299837;361307;410159;410160;416678;426960;459779;479024;518285;552728;553478;553479	85709;133103;133104;169612;321135;323668;323669;323670;421875;506883;573767;573768;583659;598420;649139;677439;733128;780737;781833;781834	85709;133104;169612;321135;323669;421875;506883;573767;583659;598420;649139;677439;733128;780737;781834			33808			555	-1
Q8NBA8	Q8NBA8	5	5	5	DTW domain-containing protein 2	DTWD2	sp|Q8NBA8|DTWD2_HUMAN tRNA-uridine aminocarboxypropyltransferase 2 OS=Homo sapiens OX=9606 GN=DTWD2 PE=1 SV=1	1	5	5	5	3	3	3	3	3	3	22.1	22.1	22.1	33.415	298	298	0	61.319	375067.666092957	228767.643391379	387489.962183163	236379.125174596	383935.550851648	268634.841039565	233112.657542121	226824.834896738	218326.500864829	291566.806150969	412775.968153727	221617.453040657	410209.624952155	314288.010827156	397802.70364511	256098.225017357	306389.237622177	275786.683946135	283043.418210967	291566.806150969	373590	207900	408200	259880	428790	303990	284220	299640	267880	405980	304280	174860	322040	244840	322830	217530	277420	260500	250220	315900	4	2	4	4	4	3	4	3	3	4	3	3	3	3	3	3	3	3	3	3	18.1	8.4	651610000	468320000	183290000	10	65161000	46832000	18329000	7				6215	54122;116861;166497;168474;168475	True;True;True;True;True	62374;135644;195224;197631;197632	155232;342109;495593;501727;501728;501729	217198;480481;480482;701161;709842;709843;709844;709845	217198;480482;701161;709844;709845	22653			122			-1
Q8NBE8	Q8NBE8	1	1	1	Kelch-like protein 23	KLHL23	sp|Q8NBE8|KLH23_HUMAN Kelch-like protein 23 OS=Homo sapiens OX=9606 GN=KLHL23 PE=1 SV=1	1	1	1	1	1	1	1	1	1	1	2.5	2.5	2.5	63.922	558	558	0.00021789	3.5655	40340.0798032377	31135.9163358267	42203.6522925888	41684.7792244426	40018.0107470331	39940.5205381128	29575.5124967209	35562.4899395007	28188.326853486	29172.2465863346	32853.0901764417	32768.6659881983	29613.9506827033	26840.9052988095	31455.6368273821	31304.7635940728	24942.1234698315	25373.626477424	25797.1131342514	29172.2465863346	27032	19063	29883	30436	30187	30598	24073	31228	23257	27603	35989	38343	34754	32174	37802	38780	33600	36038	33805	46907	1	1	1	1	1	1	1	1	1	1	1	1	1	1	1	1	1	1	1	1	2.5	2.5	32655000	15093000	17563000	30	1088500	503090	585430	2				6216	56382	True	64944	162181;162182	227231;227232	227231							-1
Q8NBF2	Q8NBF2	26	26	26	NHL repeat-containing protein 2	NHLRC2	sp|Q8NBF2|NHLC2_HUMAN NHL repeat-containing protein 2 OS=Homo sapiens OX=9606 GN=NHLRC2 PE=1 SV=1	1	26	26	26	20	24	20	24	20	24	40.9	40.9	40.9	79.443	726	726	0	82.447	3108616.82754378	3567606.0030641	3197136.97227534	3546359.26597973	3096724.35306596	3656725.83789246	3063455.68873321	2810939.14295376	2731614.68983822	3082582.8669884	3241934.78798321	3505568.62536128	3169083.56349955	3510716.09951566	3074684.26287647	3500192.78623265	3127550.35259181	2810278.46054627	2879809.65016042	3082582.8669884	2805400	2937000	3051800	3535700	3154700	3755100	3323500	3362300	3040500	3900900	2637500	3047800	2748200	3078000	2764400	3236400	3099500	2961000	2810100	3683500	21	21	21	21	21	21	21	21	21	21	22	22	22	22	22	22	22	22	22	22	32.1	39.7	1.1667e+10	7034600000	4632800000	27	432120000	260540000	171580000	45				6217	5565;7214;22939;22940;27089;28733;28775;49477;53399;58337;63109;75487;101595;101596;102595;103699;106877;111574;114101;115840;115841;144091;144092;168603;179445;180289	True;True;True;True;True;True;True;True;True;True;True;True;True;True;True;True;True;True;True;True;True;True;True;True;True;True	6391;8301;26333;26334;31216;33145;33194;57173;61552;67173;72703;72704;87034;117175;117176;118309;119610;123212;129559;132496;134440;134441;167332;167333;197796;210261;211221	16558;21507;21508;66238;66239;66240;78473;83217;83218;83219;83333;83334;83335;142501;142502;142503;153313;153314;167830;167831;183733;183734;183735;183736;221132;221133;296307;296308;296309;296310;296311;298913;298914;301827;301828;301829;301830;301831;310657;310658;326833;326834;334260;334261;339169;339170;339171;339172;420860;420861;420862;420863;502115;502116;502117;534256;534257;534258;536708	23576;30506;30507;92557;92558;92559;92560;109810;116502;116503;116504;116505;116672;116673;116674;199837;199838;199839;214547;214548;214549;214550;214551;234996;234997;258280;258281;258282;258283;311194;311195;417239;417240;417241;417242;417243;420680;420681;424591;424592;424593;424594;424595;436923;436924;436925;436926;460107;460108;470106;470107;476572;476573;476574;476575;589480;589481;589482;589483;710372;710373;710374;755584;755585;755586;758981	23576;30507;92558;92560;109810;116503;116672;199837;214550;234997;258281;311194;417240;417243;420681;424595;436925;460108;470107;476572;476575;589482;589483;710373;755584;758981	22654;22655;22656;22657;22658;22659;22660;22661	10156		122;127;212;215;442;484;498;587	174		-1
Q8NBF6	Q8NBF6	13	13	13	Late secretory pathway protein AVL9 homolog	AVL9	sp|Q8NBF6|AVL9_HUMAN Late secretory pathway protein AVL9 homolog OS=Homo sapiens OX=9606 GN=AVL9 PE=1 SV=1	1	13	13	13	8	11	8	11	8	11	26.4	26.4	26.4	71.947	648	648	0	35.465	312601.187840541	387929.954483195	300389.554017617	371765.69993104	313443.278706697	387442.680661306	312703.9734078	309835.05301502	300357.225352345	326264.508483835	314343.574965145	337847.780620091	294916.13456902	327015.227310158	285970.658332987	365415.740698098	298444.881729533	289716.680135932	310911.927883309	326264.508483835	180710	204580	184420	237960	203930	254950	217570	236870	213800	264760	399100	458390	400010	448930	401470	525120	462270	476990	472070	608190	9	8	9	8	9	9	9	9	9	9	10	10	10	10	10	10	10	10	10	10	18.4	20.4	1214900000	203630000	1011200000	32	37965000	6363600	31601000	20				6218	15292;22436;44945;54229;59058;59219;63979;67820;72500;75597;96017;159707;176437	True;True;True;True;True;True;True;True;True;True;True;True;True	17805;25747;51935;62505;67982;68164;73753;78331;78332;83664;87156;110868;187119;206721	46411;46412;64788;64789;129112;155923;155924;170242;170243;170244;170245;170744;186648;198681;198682;212144;221425;281280;281281;474868;474869;525277	66037;66038;90528;90529;180675;218594;218595;238572;238573;238574;238575;239263;262962;280114;280115;298165;311617;396387;396388;671462;671463;742633	66038;90529;180675;218595;238575;239263;262962;280115;298165;311617;396387;671462;742633	22662	10157		202	413		-1
Q8NBI5	Q8NBI5	1	1	1	Solute carrier family 43 member 3	SLC43A3	sp|Q8NBI5|S43A3_HUMAN Solute carrier family 43 member 3 OS=Homo sapiens OX=9606 GN=SLC43A3 PE=1 SV=2	1	1	1	1	1	1	1	1	1	1	1.6	1.6	1.6	54.528	491	491	0.0051182	1.5995	70203.9656695868	4107.51219183313	69609.7787739022	3698.48074130656	75953.049296985	2929.7221245349	22201.4950142643	18597.977098183	26361.2461956741	23464.2126793291	61337.3579948477	NA	61508.4919081561	1661.98318600905	55238.7240607075	2517.00370825085	19997.9595512417	19264.7299357774	17417.5692809302	23464.2126793291	36321	1937.9	38194	2132.1	43674	1945.8	14795	12367	16714	16978	87042	0	92873	2430.4	86079	4577.1	36164	34304	29688	48808	1	1	1	1	1	1	1	1	1	1	1	0	1	1	1	1	1	1	1	1	1.6	1.6	70569000	13749000	56820000	14	5040700	982080	4058600	2				6219	46491	True	53790	134122;134123	188177;188178	188178							-1
Q8NBI6	Q8NBI6	11	11	11	Xyloside xylosyltransferase 1	XXYLT1	sp|Q8NBI6|XXLT1_HUMAN Xyloside xylosyltransferase 1 OS=Homo sapiens OX=9606 GN=XXYLT1 PE=1 SV=1	1	11	11	11	10	8	10	8	10	8	33.1	33.1	33.1	43.806	393	393	0	21.979	647849.632882271	559463.322426662	632534.686976645	545900.816760504	631012.647424233	537023.401215052	843830.495632618	828223.749700093	851646.638043097	673832.254142085	645172.812993386	551307.723550156	592380.057436023	596846.439294108	600313.2694815	508011.496794959	775155.82962667	813987.827649625	766890.047353383	673832.254142085	747690	589050	774400	697150	825350	717020	1164900	1234800	1208800	1098600	410290	374860	403040	407030	422900	375130	597980	653680	583990	633500	12	12	12	12	12	12	12	12	12	12	8	8	8	8	8	8	8	8	8	8	32.1	27.7	1989300000	1410400000	578940000	25	79573000	56416000	23158000	20				6220	3740;5348;23450;60218;65942;82066;93372;93562;97348;97349;174043	True;True;True;True;True;True;True;True;True;True;True	4324;6140;26960;69370;69371;76161;94495;107883;108092;108093;112342;112343;204042	11446;11447;15779;15780;67995;67996;174493;174494;174495;193019;239313;239314;273740;274292;274293;274294;274295;284765;284766;284767;518598;518599	16486;16487;22256;22257;95087;95088;244635;244636;244637;272362;336033;336034;385705;386580;386581;386582;386583;401400;401401;401402;733546;733547	16486;22257;95088;244635;272362;336034;385705;386581;401400;401402;733547	22663	10158;10159		321	188;339		-1
Q8NBJ4	Q8NBJ4	27	27	27	Golgi membrane protein 1	GOLM1	sp|Q8NBJ4|GOLM1_HUMAN Golgi membrane protein 1 OS=Homo sapiens OX=9606 GN=GOLM1 PE=1 SV=1	1	27	27	27	22	22	22	22	22	22	68.8	68.8	68.8	45.333	401	401	0	302.78	2303660.55904977	1884372.5796377	2284485.33311275	1819365.10363857	2146905.51464711	1780140.17688732	2225218.326754	2161391.83820954	2242529.4228482	1972333.31369628	2168598.7094522	1763008.97644993	2092388.98965856	1801382.227947	2081226.01709199	1705840.89460018	2207550.99457518	2179527.2320726	2176736.41018715	1972333.31369628	2109700	1574200	2216700	1843800	2224400	1874900	2452000	2576200	2525700	2543800	1738300	1510400	1789300	1554400	1842800	1571100	2155700	2220800	2089200	2331800	20	20	20	20	20	20	20	20	20	20	23	23	23	23	23	23	23	23	23	23	58.1	59.4	5908800000	3143500000	2765200000	25	236350000	125740000	110610000	45				6221	25886;27597;29428;35671;35672;43866;44721;54565;58756;62922;78129;79621;84058;84059;86240;100909;101999;102570;114539;114540;123377;130135;133889;138939;152673;156256;175943	True;True;True;True;True;True;True;True;True;True;True;True;True;True;True;True;True;True;True;True;True;True;True;True;True;True;True	29756;31800;33986;41172;41173;50686;51684;62899;67650;67651;67652;72492;90002;91736;96882;96883;99634;116411;117632;118283;118284;132993;132994;143112;150839;155106;161017;178262;182954;206160	74620;74621;74622;79804;79805;85312;103547;103548;103549;103550;126260;128531;128532;156814;156815;169437;169438;169439;169440;169441;169442;169443;169444;169445;169446;169447;169448;169449;169450;169451;169452;169453;183190;228411;232584;232585;232586;232587;232588;232589;246036;246037;246038;246039;252864;294570;297319;297320;298867;298868;298869;298870;298871;335491;335492;335493;335494;360249;378117;388326;404031;404032;450353;450354;463732;523948;523949	104287;104288;104289;111557;111558;119347;145545;145546;145547;145548;176969;179897;179898;219790;219791;237440;237441;237442;237443;237444;237445;237446;237447;237448;237449;237450;237451;237452;237453;237454;237455;237456;237457;237458;237459;237460;237461;237462;237463;237464;257520;321262;326836;326837;326838;326839;326840;326841;326842;346114;346115;346116;346117;355794;415067;418531;418532;420626;420627;420628;420629;420630;471683;471684;471685;471686;505615;529085;542339;564780;564781;634538;634539;654799;740821;740822	104289;111558;119347;145545;145548;176969;179898;219790;237459;257520;321262;326837;346115;346116;355794;415067;418532;420627;471683;471686;505615;529085;542339;564781;634538;654799;740822		10160;10161	18308;18309;18310;33809;33810		315;353	187;255;299;307;309	-1
Q8NBJ5	Q8NBJ5	30	30	30	Procollagen galactosyltransferase 1	COLGALT1	sp|Q8NBJ5|GT251_HUMAN Procollagen galactosyltransferase 1 OS=Homo sapiens OX=9606 GN=COLGALT1 PE=1 SV=1	1	30	30	30	25	26	25	26	25	26	43.9	43.9	43.9	71.635	622	622	0	89.169	2336995.11604849	2655544.18829961	2441193.18841441	2624576.73381034	2444359.46396087	2651706.63456306	2678215.2976432	2519513.26932716	2876043.55627261	2549016.09884936	2355755.04346167	2703402.28058357	2374529.69467435	2620040.10454762	2280365.23110683	2620221.8764091	2657830.66551605	2724887.16588121	2865415.60445162	2549016.09884936	2297100	2380900	2536500	2850800	2712200	2978400	3166100	3252000	3471100	3519300	1759900	2157800	1887700	2114100	1887700	2233900	2416900	2603500	2557400	2806100	30	30	30	30	30	30	30	30	30	30	29	29	29	29	29	29	29	29	29	29	38.1	38.3	1.1514e+10	6829400000	4685100000	32	359830000	213420000	146410000	64				6222	2066;2067;9271;29988;35841;37041;48775;50440;51829;56821;58160;85446;96785;109765;110716;110752;111782;118054;118055;123554;137394;140068;140069;149577;149684;157610;168737;175484;183064;184331	True;True;True;True;True;True;True;True;True;True;True;True;True;True;True;True;True;True;True;True;True;True;True;True;True;True;True;True;True;True	2381;2382;2383;10624;34640;41368;42743;56407;58248;59780;65443;66972;98606;111718;127083;128375;128421;129839;137005;137006;143300;159174;162430;162431;174079;174198;184593;197971;205640;214263;215638	6312;6313;6314;6315;6316;6317;6318;6319;6320;27561;27562;86840;86841;103979;103980;103981;107390;107391;107392;140672;140673;140674;145274;145275;149048;163476;167370;167371;250446;283307;283308;320734;320735;320736;320737;323806;323922;323923;327453;327454;345396;345397;345398;360651;360652;398960;408133;408134;408135;408136;408137;408138;438819;439111;467971;467972;502813;502814;522698;522699;522700;544218;547340;547341	9132;9133;9134;9135;9136;9137;9138;9139;9140;9141;9142;39068;39069;121409;121410;146096;146097;146098;150690;150691;150692;197443;197444;197445;203679;203680;208883;228916;234389;234390;234391;352360;399406;399407;451640;451641;451642;451643;455777;455921;455922;460917;460918;484746;484747;484748;506078;506079;506080;557322;570902;570903;570904;570905;570906;570907;570908;570909;616460;616863;661114;661115;711563;711564;739109;739110;739111;739112;739113;739114;739115;769191;773308;773309	9133;9140;39068;121409;146097;150690;197443;203679;208883;228916;234390;352360;399407;451642;455777;455921;460917;484746;484748;506078;557322;570904;570906;616460;616863;661114;711564;739114;769191;773309	22664;22665;22666;22667;22668;22669	10162;10163;10164;10165;10166;10167		145;212;333;445;479;508	144;205;233;472;518;528		-1
Q8NBJ7	Q8NBJ7	10	10	10	Sulfatase-modifying factor 2	SUMF2	sp|Q8NBJ7|SUMF2_HUMAN Inactive C-alpha-formylglycine-generating enzyme 2 OS=Homo sapiens OX=9606 GN=SUMF2 PE=1 SV=2	1	10	10	10	9	9	9	9	9	9	33.9	33.9	33.9	33.843	301	301	0	30.324	369711.19033686	579565.575922328	362240.860081796	601988.059847017	351298.868341598	584805.107919114	381356.657679018	472414.889838497	409946.470491121	464454.70278332	428823.988769065	618554.85879389	411522.458381926	518338.567523092	368826.688074251	553322.226386594	538929.732635227	502687.155013443	546701.811787247	464454.70278332	420360	601340	436750	754240	451570	758920	521730	708960	572420	742400	276850	426510	283350	365220	265990	405700	421180	416790	422330	442050	10	10	10	10	10	10	10	10	10	10	9	9	9	9	9	9	9	9	9	9	33.9	31.6	3939900000	2274800000	1665100000	15	262660000	151650000	111010000	22				6223	32605;52484;56590;92324;100779;108942;120759;136974;156685;164382	True;True;True;True;True;True;True;True;True;True	37605;60503;60504;65189;106701;116274;125960;125961;140184;158666;183470;192588	94408;94409;150773;150774;150775;150776;150777;162753;162754;271008;271009;294282;318026;318027;318028;353695;353696;397663;397664;465046;465047;488727	132105;132106;211173;211174;211175;211176;211177;227971;227972;381857;381858;414732;447864;447865;447866;496470;496471;555406;555407;656610;656611;691008	132105;211176;227972;381858;414732;447865;496471;555407;656611;691008		10168;10169			40;275		-1
Q8NBK3	Q8NBK3	3	3	3	Sulfatase-modifying factor 1	SUMF1	sp|Q8NBK3|SUMF1_HUMAN Formylglycine-generating enzyme OS=Homo sapiens OX=9606 GN=SUMF1 PE=1 SV=3	1	3	3	3	3	2	3	2	3	2	10.7	10.7	10.7	40.556	374	374	0	15.462	53309.2227647829	53165.4185123874	45760.5359835134	56029.2359820349	53365.2814788601	51893.0949451725	52915.568284464	53385.2862234986	55397.7400528844	50480.1844341598	46726.7190558715	44171.4728035618	45046.734351837	47139.276269141	51862.8016163959	42100.3584009392	48424.7471185403	38616.067870428	49858.1472196731	50480.1844341598	71783	65359	65913	83097	80526	80288	85931	94087	91698	95685	25463	25731	26214	27557	30961	26264	32280	27259	32498	40279	4	4	4	4	4	4	4	4	4	4	2	2	2	2	2	2	2	2	2	2	10.7	6.7	208260000	117510000	90748000	15	13884000	7834200	6049800	6				6224	32196;136973;152408	True;True;True	37126;158665;177907	93251;93252;397661;397662;449308;449309	130548;130549;555404;555405;632934;632935	130548;555405;632934							-1
Q8NBL1	Q8NBL1	15	15	15	Protein O-glucosyltransferase 1	POGLUT1	sp|Q8NBL1|PGLT1_HUMAN Protein O-glucosyltransferase 1 OS=Homo sapiens OX=9606 GN=POGLUT1 PE=1 SV=1	1	15	15	15	11	9	11	9	11	9	34.7	34.7	34.7	46.189	392	392	0	15.972	945407.274816803	1001962.13485326	906015.276898861	966610.64409665	914518.001350746	965520.099516665	1427036.52424834	1409445.88791783	1506514.93941921	1093852.97173091	930726.419607749	1073150.04034593	900571.813235164	1048128.28884319	909886.81580619	1009455.61681649	1511400.94520515	1520133.13247774	1564756.8470932	1093852.97173091	1056400	1021400	1075100	1196000	1161400	1245300	1903400	2035200	2068300	1729100	611390	753300	631080	743530	665850	764220	1199600	1259100	1229300	1066200	11	11	11	11	11	11	11	11	11	11	8	8	8	8	8	8	8	8	8	8	27.8	20.7	2454400000	1620100000	834240000	24	102260000	67505000	34760000	19				6225	10294;30097;30098;30987;42397;67668;94900;105328;141148;159184;166723;172504;182065;182736;185832	True;True;True;True;True;True;True;True;True;True;True;True;True;True;True	11878;34761;34762;35757;48971;78171;109638;121524;163669;186469;195506;202319;213178;213909;213910;217326	30796;30797;87098;87099;89703;122504;198199;278296;306588;306589;411399;473101;496258;496259;514067;541817;543457;543458;543459;543460;551742;551743;551744	43453;43454;121752;121753;125645;171936;279469;392221;431379;431380;575804;668847;702047;702048;727263;766065;768258;768259;768260;768261;779409;779410;779411	43454;121752;121753;125645;171936;279469;392221;431379;575804;668847;702048;727263;766065;768259;779410	22670;22671	10170		264;266	141		-1
Q8NBM4	Q8NBM4	10	10	10	Ubiquitin-associated domain-containing protein 2	UBAC2	sp|Q8NBM4|UBAC2_HUMAN Ubiquitin-associated domain-containing protein 2 OS=Homo sapiens OX=9606 GN=UBAC2 PE=1 SV=1	1	10	10	10	9	8	9	8	9	8	35.2	35.2	35.2	38.963	344	344	0	21.232	498992.59830061	590401.177236993	475900.907330137	582953.309681245	481674.910801157	558044.792003738	688673.496727265	705856.312945457	684990.856211917	552589.779020844	451259.236225331	536853.238742264	425999.322456057	525642.581985891	441962.877546529	537105.12574469	611669.637418209	623715.054466265	614522.221015069	552589.779020844	608070	656440	616030	785180	665750	783320	1002300	1115300	1027000	952380	271790	345550	274120	341920	294960	369780	446360	478500	443000	491160	9	9	9	9	9	9	9	9	9	9	9	9	9	9	9	9	9	9	9	9	32.8	27.6	1828800000	1100100000	728720000	17	107580000	64711000	42866000	18				6226	75571;93855;99157;108748;108768;128209;129337;130319;130870;178368	True;True;True;True;True;True;True;True;True;True	87126;108422;114347;125690;125710;125711;148584;149918;151045;151671;208997	221360;221361;275144;289472;317338;317369;317370;317371;373040;373041;375992;375993;378570;378571;380092;380093;531261;531262	311530;311531;387756;407902;446970;447003;447004;447005;522255;522256;526116;526117;529619;529620;531585;531586;751227;751228	311530;387756;407902;446970;447004;522256;526116;529620;531585;751228							-1
Q8NBM8	Q8NBM8	6	6	6	Prenylcysteine oxidase-like	PCYOX1L	sp|Q8NBM8|PCYXL_HUMAN Prenylcysteine oxidase-like OS=Homo sapiens OX=9606 GN=PCYOX1L PE=1 SV=2	1	6	6	6	4	4	4	4	4	4	16	16	16	54.646	494	494	0	87.371	212077.221503809	252353.018328662	195971.08220432	265946.358054461	196071.674415707	250992.78081523	289711.261722043	281962.528425664	320395.158156576	265511.759860197	203049.933881284	290851.991036289	217272.664383491	255989.584832964	220760.732184014	285073.130524471	331201.575275866	371930.078852549	341479.817297254	265511.759860197	285620	310220	280830	394520	299900	388740	466670	495650	529690	503310	110690	169310	125700	151870	133660	177420	218440	256350	222580	214750	10	10	9	10	10	12	11	11	12	12	4	4	4	4	4	4	4	4	4	4	12.1	7.3	653470000	460980000	192490000	16	40842000	28812000	12030000	17				6227	10672;73381;101860;105312;119195;178051	True;True;True;True;True;True	12313;84649;117477;121508;138386;208626	31866;214752;214753;214754;296977;306561;349014;349015;349016;530345;530346	44846;301936;301937;301938;301939;301940;301941;301942;301943;301944;418069;431346;489734;489735;489736;749820;749821	44846;301937;418069;431346;489735;749821							-1
Q8NBN3	Q8NBN3	16	16	16	Transmembrane protein 87A	TMEM87A	sp|Q8NBN3|TM87A_HUMAN Transmembrane protein 87A OS=Homo sapiens OX=9606 GN=TMEM87A PE=1 SV=3	1	16	16	16	15	9	15	9	15	9	28.6	28.6	28.6	63.429	555	555	0	164.93	708661.061203698	854930.272581117	689925.540199928	891270.457977308	668325.865931933	849879.903954901	714756.805759793	681828.376563416	666300.804299777	687629.497659869	619390.07299983	795531.952546792	664428.285615847	827009.429257525	579527.84724786	791859.865431695	608484.740643459	674224.989627523	676666.337036526	687629.497659869	1411600	1554100	1457800	1955700	1504800	1933600	1709500	1794100	1635400	1924500	228330	313350	259680	327610	237400	332450	273820	320520	297740	372750	12	12	12	12	12	12	12	12	12	12	5	5	5	5	5	5	5	5	5	5	26.7	20.7	3739100000	2734100000	1.005e+09	29	128940000	94279000	34656000	21				6228	3568;3569;11600;15239;45609;49456;49457;81738;94984;100491;109328;125293;141203;147823;165855;183246	True;True;True;True;True;True;True;True;True;True;True;True;True;True;True;True	4128;4129;13394;17744;52716;57148;57149;57150;57151;94140;109732;115925;126492;145296;163736;171941;194443;214455;214456	10957;10958;10959;10960;34604;34605;46240;46241;131324;142425;142426;142427;142428;142429;142430;142431;238431;278510;278511;278512;293316;319289;365140;411571;411572;433242;493519;493520;544579;544580;544581;544582	15798;15799;15800;15801;48815;48816;65811;65812;184245;199738;199739;199740;199741;199742;199743;199744;199745;199746;334806;392496;392497;392498;392499;413108;449538;511890;576030;576031;607806;698198;698199;769605;769606;769607;769608	15798;15801;48816;65812;184245;199739;199746;334806;392498;413108;449538;511890;576031;607806;698199;769608	22672;22673;22674	10171	18311;18312	41;107;151	487	475;540	-1
Q8NBN7	Q8NBN7	14	14	14	Retinol dehydrogenase 13	RDH13	sp|Q8NBN7|RDH13_HUMAN Retinol dehydrogenase 13 OS=Homo sapiens OX=9606 GN=RDH13 PE=1 SV=2	1	14	14	14	9	12	9	12	9	12	41.4	41.4	41.4	35.932	331	331	0	35.166	704838.450138447	581444.296116238	688042.644890009	592440.45871511	665780.18962639	566110.563992475	654119.431257771	618428.719383709	664919.639320027	586328.893695841	649102.75652347	557755.840874259	652061.657945822	575071.609082784	618283.332980433	574600.999340749	648646.097977742	627687.310235775	624439.626886893	586328.893695841	788340	593410	816200	731020	840680	727240	881750	903490	914470	922740	426060	391250	455500	406190	449170	430880	518550	526170	491000	567140	14	14	14	14	14	14	14	14	14	14	11	11	11	11	11	11	11	11	11	11	29.6	36.3	2833900000	1685200000	1148700000	18	157440000	93622000	63816000	25				6229	10747;10748;31098;31099;58425;70065;70066;76280;89536;101550;105598;135074;137293;168265	True;True;True;True;True;True;True;True;True;True;True;True;True;True	12394;12395;35878;35879;67280;80856;80857;87911;103550;117123;121818;156473;159048;197390	32067;32068;32069;90016;90017;90018;168129;204993;204994;204995;223217;263411;263412;263413;263414;296205;296206;296207;307313;391828;391829;391830;391831;398699;501147;501148;501149	45117;45118;45119;126054;126055;126056;235399;288533;288534;288535;314022;371342;371343;371344;371345;417117;417118;417119;432445;547138;547139;547140;547141;557015;709105;709106;709107	45117;45119;126054;126056;235399;288534;288535;314022;371344;417118;432445;547140;557015;709106	22675;22676			33;102			-1
Q8NBP0	Q8NBP0	10	10	10	Tetratricopeptide repeat protein 13	TTC13	sp|Q8NBP0|TTC13_HUMAN Tetratricopeptide repeat protein 13 OS=Homo sapiens OX=9606 GN=TTC13 PE=2 SV=3	1	10	10	10	8	6	8	6	8	6	14.7	14.7	14.7	96.812	860	860	0	19.658	372898.951762421	439554.6803963	361859.350220416	430822.071296344	379909.71678703	439142.423403571	539149.85343115	520798.671259211	565687.847737691	482427.167966448	381937.366681115	472840.196174226	388709.042493383	418670.812798642	368405.702487747	439435.233133695	584065.151018681	567810.769748392	588916.318593298	482427.167966448	326900	351550	336730	417790	377070	441840	565090	594780	609360	595420	319860	422930	346210	381240	344280	421180	591090	603410	590120	596700	8	8	8	8	8	8	8	8	8	8	7	7	7	7	7	7	7	7	7	7	12.2	8.1	747900000	402830000	345070000	46	16259000	8757200	7501500	15				6230	7386;8987;26278;58916;78035;111884;115935;163525;165679;173244	True;True;True;True;True;True;True;True;True;True	8494;10297;30224;67832;89888;129960;134549;191561;194217;203136	22099;26703;26704;75914;169882;169883;228154;228155;327806;339397;486066;492953;492954;516330	31320;37810;37811;37812;106212;238089;238090;320884;320885;461370;476867;687130;697377;697378;730443	31320;37810;106212;238089;320885;461370;476867;687130;697377;730443							-1
Q8NBP5	Q8NBP5	1	1	1	Major facilitator superfamily domain-containing protein 9	MFSD9	sp|Q8NBP5|MFSD9_HUMAN Major facilitator superfamily domain-containing protein 9 OS=Homo sapiens OX=9606 GN=MFSD9 PE=2 SV=2	1	1	1	1	1	1	1	1	1	1	3.4	3.4	3.4	50.618	474	474	0	8.336	19190.4449031118	19428.8443741251	18027.3366903601	17672.0955969246	17445.611899607	17948.9582667714	21651.2183346978	20365.7831513328	19533.5314961221	18326.5680066836	19434.5764331218	19746.4220233185	19379.084309283	20707.0081014881	19946.1915275805	19425.7755689035	18663.4888499524	20583.479434518	20537.6579231417	18326.5680066836	20951	19347	20918	21428	21587	22471	28269	28985	26302	28192	13067	14190	13879	14958	14761	14947	15366	17672	16490	18179	1	1	1	1	1	1	1	1	1	1	1	1	1	1	1	1	1	1	1	1	3.4	3.4	55904000	27084000	28820000	15	3727000	1805600	1921300	2				6231	161442	True	189166	479991;479992	678821;678822	678821							-1
Q8NBQ5	Q8NBQ5	19	19	19	Estradiol 17-beta-dehydrogenase 11	HSD17B11	sp|Q8NBQ5|DHB11_HUMAN Estradiol 17-beta-dehydrogenase 11 OS=Homo sapiens OX=9606 GN=HSD17B11 PE=1 SV=3	1	19	19	19	14	15	14	15	14	15	55.3	55.3	55.3	32.935	300	300	0	52.969	8267702.33313945	4745589.27668696	7633942.06494264	4499770.43772369	7946101.66407108	4598717.34467294	9287409.70248115	8967092.78571917	9069840.49794709	7127883.9573779	7501876.18255821	4398926.41513102	7773433.98325616	4816079.74524778	7222464.57693009	4302258.21274907	9286718.92669705	8852571.17840783	9393640.59956347	7127883.9573779	13923000	7291000	13683000	8406500	15102000	9017700	18756000	19422000	18802000	16971000	3270200	2049600	3600100	2251200	3500400	2191000	4911200	4847700	4898900	4595100	20	19	20	19	20	20	20	20	20	20	19	19	19	19	19	19	19	19	19	19	52.7	48	1.5704e+10	1.0793e+10	4.911e+09	17	923750000	634870000	288880000	39				6232	4866;33469;49347;49949;49950;69318;69319;99194;104291;104292;105847;117237;147662;157050;160483;163787;167226;173792;173793	True;True;True;True;True;True;True;True;True;True;True;True;True;True;True;True;True;True;True	5610;38579;57031;57691;57692;80014;80015;114400;114401;120324;120325;122094;136073;171728;183932;188057;191879;196166;203764;203765	14433;96725;142112;142113;143832;143833;143834;202894;202895;202896;289568;289569;289570;303693;303694;303695;308057;308058;343148;343149;432518;466276;466277;466278;466279;466280;466281;466282;466283;466284;466285;477135;487025;487026;487027;497996;497997;497998;517906;517907;517908	20495;135064;199302;199303;201586;201587;201588;285705;285706;285707;408014;408015;408016;427356;427357;427358;433527;433528;481839;481840;481841;606473;606474;658650;658651;658652;658653;658654;658655;658656;658657;658658;658659;658660;674505;688700;688701;688702;704664;704665;704666;704667;732650;732651;732652	20495;135064;199303;201586;201588;285705;285707;408016;427356;427358;433527;481841;606473;658650;674505;688701;704664;732650;732652	22677;22678;22679;22680	10172;10173		58;62;79;296	247;297		-1
Q8NBR6	Q8NBR6	8	8	8	Protein FAM63B	FAM63B	sp|Q8NBR6|MINY2_HUMAN Ubiquitin carboxyl-terminal hydrolase MINDY-2 OS=Homo sapiens OX=9606 GN=MINDY2 PE=1 SV=2	1	8	8	8	5	7	5	7	5	7	22.1	22.1	22.1	67.105	621	621	0	153.15	69183.8138691763	70158.1270590142	67054.8781021774	70974.289227477	57131.476944566	62464.3057946916	56075.4835531939	53470.9303800142	55025.2972766332	68979.7449614099	69399.9571943506	76048.9987756754	68736.9166959179	74786.46836775	69278.0691381996	71826.2046043851	66313.6279563307	65129.9502268326	65275.0669934788	68979.7449614099	14729	13629	15136	16660	13818	15267	14380	15095	14417	20532	239300	280200	252520	278140	263270	282440	279280	289320	269490	349580	1	1	1	1	1	1	1	1	1	1	4	4	4	4	4	4	4	4	4	4	16.1	20.9	389260000	169320000	219950000	19	20488000	8911300	11576000	6				6233	13554;28507;34427;38811;44982;85706;100110;148985	True;True;True;True;True;True;True;True	15739;15740;32866;32867;39706;44787;51979;98915;115505;173313;173314	40604;40605;40606;40607;82475;82476;82477;82478;99917;99918;112528;129225;251182;292305;436680;436681;436682;436683;436684;436685;436686;436687;436688;436689	57573;57574;57575;57576;115361;115362;115363;115364;140369;140370;157720;180801;353405;411682;612734;612735;612736;612737;612738;612739;612740;612741;612742;612743;612744;612745;612746;612747;612748	57574;115363;140370;157720;180801;353405;411682;612746			18313;18314;18315;18316;18317			62;68;72;94;587	-1
Q8NBS3	Q8NBS3	5	5	5	Sodium bicarbonate transporter-like protein 11	SLC4A11	sp|Q8NBS3|S4A11_HUMAN Sodium bicarbonate transporter-like protein 11 OS=Homo sapiens OX=9606 GN=SLC4A11 PE=1 SV=2	1	5	5	5	4	3	4	3	4	3	8.5	8.5	8.5	99.58	891	891	0	34.323	82413.6838256037	107459.854987709	68432.7522059068	112800.724413769	88035.4189558872	109275.99060372	112309.374583847	97383.5796656961	126544.396228986	102211.819517148	75175.8374460693	91539.7979505362	72011.2492077883	103847.799665156	67100.8806581302	107224.852328458	110738.817605573	114105.04607583	124998.382777575	102211.819517148	81323	96816	72433	122660	97418	123370	133030	126640	153270	141650	55896	72779	57122	82678	55785	90924	99658	108350	110940	112120	3	3	3	3	3	3	3	3	3	3	1	1	1	1	1	1	1	1	1	1	7.6	5.3	646260000	209620000	436640000	30	21542000	6987500	14555000	5				6234	34817;60899;106092;128187;134698	True;True;True;True;True	40153;40154;40155;70139;122362;148557;156037	100965;100966;100967;176560;308708;372990;390627;390628	141765;141766;141767;247498;434450;522193;545489;545490	141767;247498;434450;522193;545489			18318;18319			73;77	-1
Q8NBS9	Q8NBS9	35	35	35	Thioredoxin domain-containing protein 5	TXNDC5	sp|Q8NBS9|TXND5_HUMAN Thioredoxin domain-containing protein 5 OS=Homo sapiens OX=9606 GN=TXNDC5 PE=1 SV=2	1	35	35	35	29	29	29	29	29	29	73.1	73.1	73.1	47.628	432	432	0	323.31	7359526.03297761	8002079.18716312	6905564.81754349	7971506.90791425	6963374.48710414	7729822.12349298	7941009.81213701	7552175.15508117	8488708.4209345	7347794.89939326	7303456.59927634	7507583.21091072	7176528.67607387	7601265.50077987	7092556.50769873	7814633.97352558	8128503.02064724	8021609.53725285	8514794.75732947	7347794.89939326	5036800	4997300	5024700	6026300	5383400	6059700	6531600	6777800	7136500	7072300	7832900	8604900	8202800	8784500	8415600	9552600	10611000	11003000	10918000	11619000	37	37	38	38	38	38	38	38	38	38	45	45	45	45	45	45	44	44	45	45	70.1	64.1	1.045e+11	5.5171e+10	4.9332e+10	23	4543600000	2398700000	2144900000	90				6235	7998;7999;36271;36272;49282;50655;55157;55158;55443;55444;66641;67892;67893;67894;67895;70593;72974;75513;83199;88083;88354;93426;93427;101979;101980;114506;121164;126208;160234;162767;170638;170642;178793;181821;186836	True;True;True;True;True;True;True;True;True;True;True;True;True;True;True;True;True;True;True;True;True;True;True;True;True;True;True;True;True;True;True;True;True;True;True	9201;9202;41836;41837;56962;58486;63559;63560;63561;63871;63872;77002;78414;78415;78416;78417;81426;81427;84198;87065;95821;101805;102108;102109;107939;107940;107941;117611;117612;132959;140635;146339;187769;190690;200138;200142;209473;212915;218485	24055;24056;24057;24058;105003;105004;105005;141912;141913;145794;158405;158406;158407;159243;159244;159245;159246;159247;159248;159249;195161;195162;195163;198875;198876;198877;198878;198879;198880;198881;198882;198883;198884;198885;198886;198887;198888;198889;198890;198891;198892;198893;198894;198895;198896;198897;198898;198899;206355;206356;213547;213548;213549;221217;221218;221219;221220;243240;243241;258990;259781;259782;259783;273918;273919;273920;273921;273922;273923;273924;273925;297273;297274;297275;297276;297277;297278;335387;335388;335389;335390;354802;367531;367532;367533;367534;367535;367536;367537;367538;476457;476458;476459;476460;483832;483833;508441;508442;508443;508444;508445;508446;508468;508469;508470;508471;508472;508473;532340;541198;541199;541200;541201;541202;541203;554638	34188;34189;34190;34191;147368;147369;147370;199063;199064;199065;204405;221846;221847;221848;223046;223047;223048;223049;223050;223051;223052;223053;223054;223055;223056;223057;223058;223059;275454;275455;275456;275457;280359;280360;280361;280362;280363;280364;280365;280366;280367;280368;280369;280370;280371;280372;280373;280374;280375;280376;280377;280378;280379;280380;280381;280382;280383;280384;280385;280386;280387;280388;280389;280390;280391;280392;280393;280394;280395;280396;280397;280398;280399;280400;290268;290269;290270;300193;300194;300195;311339;311340;311341;311342;311343;341933;341934;365087;366217;366218;366219;386011;386012;386013;386014;386015;386016;386017;386018;386019;386020;386021;386022;386023;386024;418479;418480;418481;418482;418483;418484;418485;418486;418487;471550;471551;471552;471553;471554;471555;471556;471557;471558;471559;498120;515004;515005;515006;515007;515008;515009;515010;515011;515012;515013;515014;673641;673642;673643;673644;673645;673646;684071;684072;719096;719097;719098;719099;719100;719101;719102;719103;719142;719143;719144;719145;719146;719147;719148;752725;765279;765280;765281;765282;765283;765284;765285;765286;765287;765288;765289;783434	34189;34191;147369;147370;199065;204405;221846;221848;223052;223057;275455;280367;280377;280387;280395;290269;300193;311341;341933;365087;366219;386012;386022;418479;418485;471550;498120;515013;673644;684071;719097;719145;752725;765288;783434	22681;22682;22683;22684;22685;22686;22687;22688;22689;22690;22691;22692	10174;10175;10176		105;118;140;143;150;241;244;354;375;390;407;429	70;83;109		-1
Q8NBT0	Q8NBT0	11	11	9	POC1 centriolar protein homolog A	POC1A	sp|Q8NBT0|POC1A_HUMAN POC1 centriolar protein homolog A OS=Homo sapiens OX=9606 GN=POC1A PE=1 SV=2	1	11	11	9	8	9	8	9	7	7	33.7	33.7	29.2	45.008	407	407	0	30.586	422438.423853636	316831.836740157	436266.182910242	346585.221120137	435869.987959257	325531.104869529	344696.825366238	346429.708990931	340092.404749728	366176.457716543	437620.13093275	364341.398730044	415557.257451429	371853.889288696	448042.104636131	344108.062111169	361652.491625989	353350.033011294	359191.080854911	366176.457716543	303760	207920	331800	273900	352250	268920	300530	326340	300860	369500	446800	397590	453250	408540	501540	402240	453420	462750	439050	549790	7	7	7	7	7	7	7	7	7	7	8	8	8	8	8	8	8	8	8	8	24.8	27	715270000	402480000	312790000	17	42075000	23675000	18400000	15				6236	16769;20473;20474;77104;81946;96408;99048;104761;124223;150094;161035	True;True;True;True;True;True;True;True;True;True;True	19453;23522;23523;88836;94366;111314;114195;120856;144063;174770;188685	50596;59382;59383;59384;225618;225619;238975;282353;289099;289100;304956;304957;304958;304959;362431;362432;440495;440496;440497;478765	72031;83248;83249;83250;317404;317405;335565;397906;407408;407409;429076;429077;429078;429079;429080;429081;508389;508390;618715;618716;618717;677110	72031;83249;83250;317405;335565;397906;407408;429080;508389;618715;677110	22693;22694			152;390			-1
Q8NBT2	Q8NBT2	10	10	10	Kinetochore protein Spc24	SPC24	sp|Q8NBT2|SPC24_HUMAN Kinetochore protein Spc24 OS=Homo sapiens OX=9606 GN=SPC24 PE=1 SV=2	1	10	10	10	9	9	9	9	9	9	62.9	62.9	62.9	22.478	197	197	0	71.272	773711.098141013	807510.581884501	795905.421145261	804062.93924053	745766.211370506	796537.931193968	755252.599828544	687531.563186204	701760.567402209	750518.548163822	870173.493367953	864348.926389267	913195.88973754	781840.604832747	842670.298632252	862340.449609019	856029.713325006	884115.095572761	757173.449052735	750518.548163822	880370	838180	957690	1010400	959720	1034900	1033100	1032400	983820	1197600	561610	595790	625740	547910	602350	632500	672460	728500	586630	715340	10	10	10	10	10	10	10	10	10	10	10	10	10	10	10	10	10	10	10	10	61.4	61.9	5116500000	2455500000	2.661e+09	12	426380000	204620000	221750000	22				6237	38613;44695;44696;47534;47607;60645;68827;74801;97409;97410	True;True;True;True;True;True;True;True;True;True	44557;51655;51656;54992;55074;69852;79465;86279;86280;112408;112409	111650;111651;128462;128463;128464;128465;136894;136895;137096;137097;175722;175723;201478;201479;219233;219234;219235;284920;284921;284922	156268;156269;179814;179815;179816;179817;179818;179819;191837;191838;192155;192156;246288;246289;246290;283709;283710;308582;308583;308584;401586;401587;401588	156268;179817;179818;191838;192156;246289;283710;308583;401586;401588	22695			50			-1
Q8NBU5	Q8NBU5	17	17	17	ATPase family AAA domain-containing protein 1	ATAD1	sp|Q8NBU5|ATAD1_HUMAN Outer mitochondrial transmembrane helix translocase OS=Homo sapiens OX=9606 GN=ATAD1 PE=1 SV=1	1	17	17	17	16	16	16	16	16	16	47.4	47.4	47.4	40.744	361	361	0	323.31	1535209.4801123	1684652.27535207	1521195.4987743	1720364.98624124	1485230.83485657	1708323.48141823	1777261.16476816	1749189.75776486	1771329.62601271	1538509.10732527	1356364.94175069	1609511.62073379	1392622.55357775	1718400.47207474	1371375.95459448	1503145.91383968	1607808.23000368	1694708.87682553	1631192.34430195	1538509.10732527	1499500	1501400	1574700	1854000	1642200	1910500	2080900	2232300	2128300	2118300	1019600	1293100	1113100	1385500	1141000	1298500	1469300	1624400	1466900	1705300	17	17	17	17	17	17	17	17	17	17	14	14	14	14	14	14	14	14	14	14	46.3	45.2	8239700000	5253900000	2985800000	20	411990000	262690000	149290000	32				6238	19719;19745;29738;29739;49294;51430;51755;67110;67111;70163;72264;72265;88878;96016;154504;163183;173531	True;True;True;True;True;True;True;True;True;True;True;True;True;True;True;True;True	22654;22686;34362;34363;56974;56975;59344;59702;77533;77534;80961;83402;83403;102821;110867;180668;180669;180670;191162;203471	57354;57355;57424;57425;86211;86212;86213;86214;86215;141934;141935;141936;141937;141938;141939;141940;141941;141942;141943;141944;141945;147973;147974;148859;148860;196484;196485;196486;196487;205237;205238;211507;211508;211509;211510;261575;261576;281278;281279;457154;457155;457156;457157;457158;457159;457160;457161;457162;485102;485103;485104;485105;517203	80721;80722;80798;80799;120531;120532;120533;120534;120535;120536;120537;199089;199090;199091;199092;199093;199094;199095;199096;199097;199098;199099;199100;207368;207369;208631;208632;277177;277178;277179;277180;288852;288853;297366;297367;297368;297369;297370;368834;368835;368836;368837;396385;396386;645036;645037;645038;645039;645040;645041;645042;645043;645044;685835;685836;685837;685838;685839;731665	80721;80798;120532;120533;199092;207368;208632;277178;277180;288852;297366;297370;368835;396385;645041;685835;731665	22696;22697;22698;22699;22700	10177;10178;10179	18320;18321;18322;33811	112;139;144;274;300	211;212;302	317;318;319;322	-1
Q8NBW4	Q8NBW4	3	3	3	Sodium-coupled neutral amino acid transporter 9	SLC38A9	sp|Q8NBW4|S38A9_HUMAN Sodium-coupled neutral amino acid transporter 9 OS=Homo sapiens OX=9606 GN=SLC38A9 PE=1 SV=2	1	3	3	3	2	3	2	3	2	3	9.8	9.8	9.8	63.775	561	561	0	20.609	55508.7590357507	109232.564606937	79318.794848432	92319.6416200078	67004.3361091678	101455.671138879	80228.2776387478	89724.5941228727	86645.0546803234	85167.6944161948	57999.8047324073	94037.6369008292	71137.1640779137	94083.8150904775	67753.2567379919	99473.8373934112	86223.4694000977	93669.0301052734	79831.2357285955	85167.6944161948	39518	70799	58800	73225	54310	82059	68472	83860	75639	85190	59938	103770	77490	104780	77689	116760	107900	124020	98858	129690	2	2	2	2	2	2	2	2	2	2	4	4	4	4	4	4	4	4	4	4	8	9.8	486170000	283590000	202580000	20	24308000	14180000	10129000	6				6239	8753;102244;137930	True;True;True	10048;117909;159838	26130;26131;26132;297975;400864;400865	37071;37072;37073;419402;560171;560172	37072;419402;560172							-1
Q8NBX0	Q8NBX0	16	16	16	Saccharopine dehydrogenase-like oxidoreductase	SCCPDH	sp|Q8NBX0|SCPDL_HUMAN Saccharopine dehydrogenase-like oxidoreductase OS=Homo sapiens OX=9606 GN=SCCPDH PE=1 SV=1	1	16	16	16	15	14	15	14	15	14	44.5	44.5	44.5	47.151	429	429	0	51.349	983196.071857792	1099188.90672593	955092.710297308	1187126.42875825	954423.559496308	1145713.24015176	1267283.16953208	1161169.41430702	1258456.07579252	1045478.65442612	967214.942272231	1154648.05269193	965743.540146236	1179585.45255392	946281.292924528	1170872.45205915	1252872.36414682	1179293.95678555	1218526.39338056	1045478.65442612	1364900	1392800	1406900	1813000	1501300	1823000	2104100	2107900	2149400	2044800	511480	652530	543790	671520	555330	706290	802860	797460	771740	815740	11	11	11	11	11	11	11	11	11	11	14	14	14	14	14	14	14	14	14	14	38	39.2	4698400000	2426100000	2272300000	20	234920000	121310000	113610000	26				6240	2198;5706;5707;55524;67477;67926;94753;100879;115151;119705;123017;124067;141552;141553;175145;185263	True;True;True;True;True;True;True;True;True;True;True;True;True;True;True;True	2523;6563;6564;63959;77960;78450;109460;116380;133684;138980;142726;143888;164165;164166;205274;216683	6642;6643;6644;17036;17037;17038;17039;17040;159455;159456;197683;199026;199027;277879;294516;294517;294518;337300;337301;337302;337303;350599;350600;350601;359399;362030;362031;362032;412658;412659;412660;412661;521797;521798;521799;521800;550037;550038;550039	9551;9552;9553;24361;24362;24363;24364;24365;24366;223342;223343;278815;280588;280589;391619;415005;415006;415007;474123;474124;474125;474126;474127;474128;491836;491837;491838;504490;507868;507869;507870;577592;577593;577594;577595;737927;737928;737929;737930;777135;777136;777137	9552;24363;24364;223342;278815;280588;391619;415007;474124;491838;504490;507869;577592;577595;737927;777136	22701;22702;22703;22704			58;140;359;407			-1
Q8NBZ7	Q8NBZ7	5	5	5	UDP-glucuronic acid decarboxylase 1	UXS1	sp|Q8NBZ7|UXS1_HUMAN UDP-glucuronic acid decarboxylase 1 OS=Homo sapiens OX=9606 GN=UXS1 PE=1 SV=1	1	5	5	5	4	4	4	4	4	4	23.1	23.1	23.1	47.576	420	420	0	41.266	273432.813825736	233567.59739602	288180.178892291	247777.990425683	282011.891627965	261174.160954438	341792.350255868	361168.266770126	359949.196287867	308058.600514984	318029.354265738	258149.610501518	306602.596409916	257446.758795889	306949.471671565	251983.209602813	353070.70362014	378808.792742646	354607.261777012	308058.600514984	291080	226870	324100	290730	339820	319780	436380	498120	470680	462560	219350	190280	225620	191540	234110	200240	296180	330190	292720	314210	3	3	3	3	3	3	3	3	3	3	5	5	5	5	5	5	5	5	5	5	18.1	20	393960000	220100000	173860000	16	24623000	13757000	10866000	9				6242	40468;77464;97878;116237;164523	True;True;True;True;True	46685;89242;112914;134898;192778	117198;226681;226682;286093;286094;340220;489211;489212	164511;318890;318891;403237;403238;477990;477991;691706;691707	164511;318891;403237;477991;691707							-1
Q8NC26	Q8NC26	8	6	6	Zinc finger protein 114	ZNF114	sp|Q8NC26|ZN114_HUMAN Zinc finger protein 114 OS=Homo sapiens OX=9606 GN=ZNF114 PE=1 SV=1	1	8	6	6	5	6	3	4	3	4	20.4	16.1	16.1	47.746	417	417	0	9.342	77725.5990442274	45828.2269957928	83743.0802037814	52964.8159695554	81969.3552400226	45321.7241618746	51659.6091566456	48452.1306661025	52760.70318791	53098.4455098941	84880.265642774	47214.941256057	78957.4675830857	52634.876467324	77769.4364014944	45368.142316136	53843.4052555244	50338.6087389948	51725.258153221	53098.4455098941	70869	38141	80578	52894	83864	47669	57639	57909	59128	67879	68349	40654	67961	45357	68822	42025	53503	51904	49910	62859	3	3	3	3	3	3	3	3	3	3	4	4	4	4	4	4	4	4	4	4	13.2	15.1	127320000	75008000	52316000	23	5535800	3261200	2274600	7				6243	30265;111677;114427;123181;126427;146674;170489;186807	True;True;True;False;True;False;True;True	34943;129693;132870;142909;146604;170572;199971;218454	87536;327176;335184;359827;359828;368317;368318;429583;429584;429585;508053;554575	122348;460571;471309;505127;505128;516172;516173;602282;602283;602284;718609;783355	122348;460571;471309;505127;516172;602284;718609;783355	18506			386			-1
Q8NC42	Q8NC42	5	5	5	E3 ubiquitin-protein ligase RNF149	RNF149	sp|Q8NC42|RN149_HUMAN E3 ubiquitin-protein ligase RNF149 OS=Homo sapiens OX=9606 GN=RNF149 PE=2 SV=2	1	5	5	5	4	4	4	4	4	4	18	18	18	43.164	400	400	0	10.632	130522.878997136	129023.929662195	138116.160460413	111487.715183569	137724.887520246	118454.880045139	135966.214555348	133870.902128862	136979.132078052	127237.135620584	148052.214520715	113778.351074491	140167.722124709	123194.761011573	129072.071735354	114353.305589249	128088.902523461	128808.429490249	130055.486859604	127237.135620584	142670	128560	159480	135750	169690	148180	179020	190920	184100	195630	99445	81705	100500	88752	96027	88092	105050	110560	104530	125810	3	3	3	3	3	3	3	3	3	3	5	5	5	5	5	5	5	5	5	5	14.5	16	391630000	232530000	159100000	17	23037000	13678000	9358600	9				6244	36528;38526;52857;56998;73518	True;True;True;True;True	42133;44464;60912;65642;84804	105697;105698;111476;151671;163962;163963;163964;215112;215113	148319;148320;156066;212310;229518;229519;229520;302400;302401	148319;156066;212310;229518;302401							-1
Q8NC44	Q8NC44	7	7	7	Protein FAM134A	FAM134A	sp|Q8NC44|RETR2_HUMAN Reticulophagy regulator 2 OS=Homo sapiens OX=9606 GN=RETREG2 PE=1 SV=3	1	7	7	7	7	6	7	6	7	6	26.3	26.3	26.3	57.829	543	543	0	323.31	16405.1319106028	21509.7822889816	18186.3252589961	20600.8836132853	16523.1361058339	19620.4505716828	19772.6410922939	19513.3493844072	18032.7056416027	19731.4233406418	14031.256443004	22553.8191293308	17767.0113898382	21223.3856817015	15922.6985078007	27863.5353330803	18529.8363631313	29092.211591599	16009.9067784866	19731.4233406418	35974	43009	42008	49968	41141	49314	51878	56098	48731	60764	4703.4	8070	6266.8	7715.2	5929.5	10548	7527.4	12385	6442.1	9822.5	3	3	3	3	3	3	3	3	3	3	1	1	1	1	1	1	1	1	1	1	26.3	24.9	111380000	111380000	0	16	6961200	6961200	0	4				6245	14688;25243;52537;67523;90177;112122;123716	True;True;True;True;True;True;True	17132;17133;17134;17135;29009;29010;60563;60564;78011;104276;130235;130236;143477	44556;44557;44558;44559;44560;44561;44562;44563;44564;44565;44566;44567;72864;72865;72866;72867;72868;150906;150907;150908;150909;150910;150911;197801;197802;197803;265409;328569;328570;328571;328572;328573;328574;328575;361087;361088;361089;361090	63297;63298;63299;63300;63301;63302;63303;63304;63305;63306;63307;63308;63309;63310;63311;63312;63313;63314;63315;63316;63317;101894;101895;101896;101897;101898;101899;211346;211347;211348;211349;211350;211351;211352;211353;278955;278956;278957;374131;462462;462463;462464;462465;462466;462467;462468;462469;462470;462471;462472;506611;506612;506613;506614;506615;506616;506617;506618;506619;506620;506621;506622	63307;101899;211351;278957;374131;462463;506611			18324;18325;18326;18327;18328;18329;18330;33812;33813;33814			138;279;281;283;329;330;344;347;379;385	-1
Q8NC51	Q8NC51	48	48	48	Plasminogen activator inhibitor 1 RNA-binding protein	SERBP1	sp|Q8NC51|PAIRB_HUMAN Plasminogen activator inhibitor 1 RNA-binding protein OS=Homo sapiens OX=9606 GN=SERBP1 PE=1 SV=2	1	48	48	48	45	46	45	46	45	46	77.7	77.7	77.7	44.965	408	408	0	323.31	23114665.5972016	20891119.9803176	22820271.4934418	20802975.4877258	22826045.1256606	21188998.6799144	18424671.8147896	22402804.7406741	19796229.3465468	21444264.7714486	24644399.2947917	20290300.8637467	24948585.4540392	19441710.2996917	25924603.6880092	22052326.4051186	20387524.8003366	20497983.2162938	19489358.7385958	21444264.7714486	21463000	17698000	22465000	21346000	23829000	22525000	20764000	27201000	22574000	28010000	19486000	17140000	20997000	16634000	22499000	19772000	19796000	20855000	18463000	24925000	42	42	42	42	42	42	42	42	42	42	40	40	40	40	40	40	40	40	40	40	76.5	77	1.5882e+11	4.8521e+10	1.1029e+11	18	8823100000	2695600000	6127500000	101				6246	21729;21730;28005;31779;31780;35689;35690;35938;35939;42259;42503;42504;46062;50155;50471;57993;57994;59075;59863;71684;82996;83190;83191;86306;86409;86410;86742;86743;117091;117092;117093;120406;121055;127170;134114;134561;135088;135089;137858;137859;141138;141139;143614;147741;153338;153676;153677;159136	True;True;True;True;True;True;True;True;True;True;True;True;True;True;True;True;True;True;True;True;True;True;True;True;True;True;True;True;True;True;True;True;True;True;True;True;True;True;True;True;True;True;True;True;True;True;True;True	24949;24950;24951;32274;36656;36657;41194;41195;41196;41475;41476;41477;48797;48798;49093;49094;49095;53250;57927;57928;58281;66784;66785;68000;68947;68948;82687;82688;95587;95811;95812;95813;99703;99818;99819;99820;100209;100210;100211;135898;135899;135900;135901;139775;140513;147449;147450;147451;147452;155374;155888;156488;156489;156490;156491;159760;159761;163657;163658;163659;166775;166776;166777;166778;171832;171833;171834;179178;179179;179577;179578;179579;186412;186413;186414	62975;62976;62977;62978;62979;62980;62981;62982;62983;62984;62985;62986;81084;81085;92155;92156;92157;92158;92159;92160;92161;92162;92163;103625;103626;103627;103628;103629;103630;103631;103632;103633;103634;103635;103636;103637;103638;103639;103640;104206;104207;104208;104209;104210;104211;104212;104213;104214;104215;104216;122113;122114;122115;122116;122117;122118;122769;122770;122771;122772;122773;122774;122775;122776;122777;122778;122779;132531;144414;144415;144416;144417;144418;144419;144420;144421;144422;144423;144424;144425;145358;166936;166937;166938;166939;170307;170308;173446;173447;173448;173449;209516;209517;209518;209519;209520;209521;209522;209523;209524;242418;242419;243207;243208;243209;243210;243211;243212;243213;243214;243215;243216;243217;243218;243219;243220;243221;243222;243223;243224;243225;243226;243227;253019;253020;253021;253349;253350;253351;253352;253353;253354;253355;253356;253357;253358;253359;253360;253361;253362;253363;253364;253365;253366;253367;254549;254550;254551;254552;254553;254554;254555;254556;254557;254558;254559;254560;254561;254562;254563;254564;254565;254566;254567;254568;254569;342722;342723;342724;342725;342726;342727;342728;342729;342730;342731;342732;342733;342734;342735;342736;342737;342738;342739;342740;352567;352568;354488;354489;354490;354491;354492;354493;354494;354495;354496;354497;370274;370275;370276;370277;370278;370279;370280;370281;370282;370283;370284;370285;370286;370287;370288;370289;388968;388969;390239;390240;390241;390242;391862;391863;391864;391865;391866;391867;391868;391869;391870;391871;400668;400669;400670;400671;400672;400673;400674;400675;400676;411350;411351;411352;411353;411354;411355;411356;411357;411358;411359;411360;411361;411362;411363;411364;411365;411366;411367;411368;411369;411370;411371;411372;411373;411374;411375;411376;411377;411378;411379;411380;411381;419515;419516;419517;419518;419519;419520;419521;419522;419523;419524;419525;419526;419527;419528;432824;432825;432826;432827;432828;432829;432830;432831;432832;432833;432834;432835;432836;432837;432838;432839;432840;432841;432842;432843;432844;432845;432846;432847;432848;432849;432850;432851;432852;432853;432854;432855;432856;432857;432858;432859;453233;453234;453235;453236;453237;453238;453239;454056;454057;454058;454059;454060;454061;454062;454063;454064;454065;454066;454067;454068;454069;454070;472930;472931;472932;472933;472934;472935;472936;472937;472938;472939	88162;88163;88164;88165;88166;88167;88168;88169;88170;88171;88172;88173;88174;88175;88176;88177;88178;88179;88180;88181;88182;88183;88184;88185;88186;113401;113402;113403;113404;129201;129202;129203;129204;129205;129206;129207;129208;129209;129210;129211;145653;145654;145655;145656;145657;145658;145659;145660;145661;145662;145663;145664;145665;145666;145667;145668;145669;145670;145671;145672;145673;145674;145675;145676;145677;145678;145679;145680;146381;146382;146383;146384;146385;146386;146387;146388;146389;146390;146391;146392;146393;146394;146395;146396;146397;171467;171468;171469;171470;171471;171472;171473;171474;171475;172291;172292;172293;172294;172295;172296;172297;172298;172299;172300;172301;172302;172303;172304;172305;185836;202403;202404;202405;202406;202407;202408;202409;202410;202411;202412;202413;202414;202415;202416;202417;202418;202419;202420;202421;202422;202423;202424;202425;202426;202427;202428;202429;202430;202431;202432;202433;203826;233773;233774;233775;233776;233777;238671;238672;238673;238674;238675;238676;243227;243228;243229;243230;294506;294507;294508;294509;294510;294511;294512;294513;294514;294515;294516;340499;340500;340501;341884;341885;341886;341887;341888;341889;341890;341891;341892;341893;341894;341895;341896;341897;341898;341899;341900;341901;341902;341903;341904;341905;341906;341907;341908;341909;341910;341911;341912;341913;341914;341915;341916;341917;341918;341919;341920;355993;355994;355995;355996;355997;356410;356411;356412;356413;356414;356415;356416;356417;356418;356419;356420;356421;356422;356423;356424;356425;356426;356427;356428;356429;356430;356431;356432;356433;356434;356435;356436;356437;356438;356439;356440;356441;356442;356443;356444;356445;356446;358402;358403;358404;358405;358406;358407;358408;358409;358410;358411;358412;358413;358414;358415;358416;358417;358418;358419;358420;358421;358422;358423;358424;358425;481262;481263;481264;481265;481266;481267;481268;481269;481270;481271;481272;481273;481274;481275;481276;481277;481278;481279;481280;481281;481282;481283;481284;481285;481286;481287;481288;481289;481290;481291;481292;481293;481294;481295;494599;494600;497634;497635;497636;497637;497638;497639;497640;497641;497642;497643;497644;497645;518600;518601;518602;518603;518604;518605;518606;518607;518608;518609;518610;518611;518612;518613;518614;518615;518616;518617;518618;518619;518620;543202;543203;544951;544952;544953;544954;544955;547176;547177;547178;547179;547180;547181;547182;547183;547184;547185;559823;559824;559825;559826;559827;559828;559829;559830;559831;559832;559833;575747;575748;575749;575750;575751;575752;575753;575754;575755;575756;575757;575758;575759;575760;575761;575762;575763;575764;575765;575766;575767;575768;575769;575770;575771;575772;575773;575774;575775;575776;575777;575778;575779;575780;575781;575782;575783;575784;575785;575786;587779;587780;587781;587782;587783;587784;587785;587786;587787;587788;587789;587790;587791;587792;587793;606909;606910;606911;606912;606913;606914;606915;606916;606917;606918;606919;606920;606921;606922;606923;606924;606925;606926;606927;606928;606929;606930;606931;606932;606933;606934;606935;606936;606937;606938;606939;606940;606941;606942;606943;606944;606945;606946;606947;606948;606949;606950;606951;606952;606953;606954;606955;606956;606957;606958;606959;606960;606961;606962;606963;606964;606965;606966;606967;606968;606969;606970;606971;606972;606973;606974;606975;606976;606977;606978;606979;606980;606981;606982;606983;606984;606985;639406;639407;639408;639409;639410;639411;639412;639413;639414;639415;639416;640453;640454;640455;640456;640457;640458;640459;640460;640461;640462;640463;640464;640465;640466;640467;640468;640469;640470;640471;640472;640473;640474;668580;668581;668582;668583;668584;668585;668586;668587;668588;668589;668590;668591;668592;668593;668594;668595;668596;668597;668598;668599	88167;88184;113402;129201;129211;145659;145666;146389;146397;171470;172293;172305;185836;202403;203826;233775;233776;238675;243230;294506;340500;341889;341899;355997;356441;356446;358415;358421;481266;481288;481295;494599;497644;518617;543203;544952;547179;547185;559828;559831;575775;575783;587791;606979;639415;640465;640473;668591	22706;22707;22708;22709;22710;22711;22712;22713;22714;22715;22716;22717;22718;22719	10181;10182	18331;18332;18333;18334;18335;18336;18337;18338;18339;18340;18341;18342;18343;18344;18345;18346;18347;18348;18349;18350;18351;33815;33816;36027	52;68;79;91;92;102;122;140;211;236;281;320;327;390	288;340	25;53;61;63;197;199;202;203;205;207;219;221;234;243;247;252;255;328;330;338;353;391;392;394	-1
Q8NC54	Q8NC54	4	4	4	Keratinocyte-associated transmembrane protein 2	KCT2	sp|Q8NC54|KCT2_HUMAN Keratinocyte-associated transmembrane protein 2 OS=Homo sapiens OX=9606 GN=KCT2 PE=1 SV=2	1	4	4	4	4	2	4	2	4	2	16.6	16.6	16.6	29.234	265	265	0	14.385	282805.75250696	342165.028169904	296031.45639295	314600.126374885	305000.659387004	321298.64014585	275045.194320512	274376.221951888	268080.636543662	290660.110434809	316444.957458255	338223.006035665	330042.136571835	317730.693346641	341061.630190863	331175.886495146	264005.56710235	293778.238929535	262493.346772616	290660.110434809	257960	284590	285460	318320	312750	334140	302830	330150	300910	372020	254780	290880	282400	276880	301390	302920	261310	304400	252940	344380	5	5	5	5	5	5	5	5	5	5	3	3	3	3	3	3	3	3	3	3	16.6	8.7	532310000	337010000	195300000	11	48392000	30637000	17755000	9				6247	20847;67854;75037;91432	True;True;True;True	23937;78372;86533;105656;105657	60407;198768;198769;219860;268658;268659;268660;268661	84633;84634;280217;280218;309401;378650;378651;378652;378653	84634;280218;309401;378651		10183			254		-1
Q8NC56;REV__Q8N531	Q8NC56	29;1	29;1	29;1	LEM domain-containing protein 2	LEMD2	sp|Q8NC56|LEMD2_HUMAN LEM domain-containing protein 2 OS=Homo sapiens OX=9606 GN=LEMD2 PE=1 SV=1	2	29	29	29	24	26	24	26	24	26	49.1	49.1	49.1	56.974	503	503;539	0	195.98	994656.09574443	1503824.04679815	975195.486964767	1511734.83358357	932720.113041924	1447536.59229775	1376692.40056784	1379187.96956947	1376652.68815419	1250425.33514241	999229.406624792	1501195.72236137	1007429.17315396	1381334.87385463	1014463.72655369	1396724.53135408	1355775.55099816	1411413.41292608	1365353.78861618	1250425.33514241	1112600	1534800	1156600	1866500	1187100	1854200	1838100	2021400	1894200	1970200	655830	1052500	703810	982570	738090	1045000	1078700	1184400	1072300	1210900	18	18	18	18	18	18	18	18	18	18	19	19	19	19	19	19	19	19	19	19	44.1	43.7	6712900000	4045700000	2667200000	30	223760000	134860000	88906000	38				6248	4148;5912;5913;6006;12503;13861;13862;14550;15092;41302;50252;57806;57807;65750;76263;79636;85115;87745;87746;120205;122617;133327;134231;140859;169631;180467;183171;183334;187098	True;True;True;True;True;True;True;True;True;True;True;True;True;True;True;True;True;True;True;True;True;True;True;True;True;True;True;True;True	4788;6805;6806;6807;6925;14429;16126;16127;16128;16129;16940;17585;47619;58036;66569;66570;75904;87890;87891;91757;98161;101393;101394;139537;142274;142275;154462;154463;155502;163345;198987;211413;214376;214548;218784	12500;12501;17825;17826;17827;17828;17829;17830;18171;37041;41692;41693;41694;41695;41696;41697;41698;41699;41700;41701;41702;41703;41704;41705;43991;43992;43993;43994;45793;45794;45795;45796;119318;119319;144691;166365;166366;166367;166368;192191;192192;192193;223159;223160;223161;232641;249394;257934;257935;257936;257937;351962;358437;358438;358439;386816;386817;386818;386819;389201;410504;505378;505379;537173;537174;544436;544437;544438;544439;544760;544761;555392;555393;555394;555395	17841;17842;25543;25544;25545;25546;25547;25548;25549;25550;26112;52092;59106;59107;59108;59109;59110;59111;59112;59113;59114;59115;59116;59117;59118;59119;59120;59121;59122;59123;59124;59125;59126;62492;62493;62494;62495;65192;65193;65194;65195;167467;167468;202785;232948;232949;232950;232951;270973;270974;270975;270976;313939;313940;313941;326912;350906;350907;363434;363435;363436;363437;363438;363439;493711;503179;503180;503181;503182;503183;503184;503185;503186;503187;540483;540484;540485;540486;543479;574438;714986;714987;759541;759542;769447;769448;769449;769450;769451;769452;769817;769818;784528;784529;784530;784531;784532;784533	17841;25544;25547;26112;52092;59111;59125;62495;65195;167468;202785;232948;232951;270973;313940;326912;350906;363434;363436;493711;503182;540484;543479;574438;714987;759542;769450;769818;784532	22720;22721		18352;18353;18354;18355;18356;18357;33817	264;352		5;82;134;138;139;147;499	-1;-1
Q8NC60	Q8NC60	19	19	19	Nitric oxide-associated protein 1	NOA1	sp|Q8NC60|NOA1_HUMAN Nitric oxide-associated protein 1 OS=Homo sapiens OX=9606 GN=NOA1 PE=1 SV=2	1	19	19	19	15	17	15	17	15	17	34.1	34.1	34.1	78.457	698	698	0	163.49	1772258.46717803	1152017.9539082	1813989.86079807	1128416.77907126	1802562.31756877	1129901.88208316	1375916.74822695	1413765.60586126	1462429.0650645	1385690.79487516	1764705.17596607	1144810.99626283	1780160.68829932	1091671.68188654	1909531.16710045	1167158.71975769	1360226.25289848	1463475.81652534	1395841.5523099	1385690.79487516	1948100	1155100	2109900	1371800	2226600	1428300	1838600	2023900	1974400	2141200	1178800	816990	1266200	789170	1396500	891350	1121000	1244300	1115200	1363600	15	15	15	15	15	15	15	15	15	15	16	16	16	16	16	16	16	16	16	16	28.5	30.8	3632800000	1995700000	1637100000	39	93149000	51171000	41977000	33				6249	5866;5867;20052;29112;29113;37054;41289;44761;48209;52265;54443;57651;128016;128378;131971;157942;160623;161543;187439	True;True;True;True;True;True;True;True;True;True;True;True;True;True;True;True;True;True;True	6754;6755;23036;33619;33620;33621;42757;47604;47605;51726;55772;60261;62754;66385;148377;148781;152933;184984;188208;189287;219155	17604;17605;17606;17607;58221;58222;58223;84361;84362;84363;84364;84365;84366;84367;107469;107470;119281;119282;128618;138871;138872;150157;150158;150159;156507;165911;165912;372584;372585;373516;373517;383142;469078;469079;477498;480354;480355;556347;556348;556349	25196;25197;25198;25199;81759;81760;81761;118141;118142;118143;118144;118145;118146;118147;118148;118149;118150;118151;150826;150827;167424;167425;179995;194704;194705;210338;210339;210340;219401;232328;232329;521707;521708;522955;522956;535707;662790;662791;674994;679373;679374;785878;785879;785880	25198;25199;81761;118146;118151;150827;167425;179995;194705;210339;219401;232328;521707;522955;535707;662791;674994;679373;785879		10184	18358		68	419	-1
Q8NC96	Q8NC96	10	9	9	Adaptin ear-binding coat-associated protein 1	NECAP1	sp|Q8NC96|NECP1_HUMAN Adaptin ear-binding coat-associated protein 1 OS=Homo sapiens OX=9606 GN=NECAP1 PE=1 SV=2	1	10	9	9	8	8	7	7	7	7	45.8	41.5	41.5	29.737	275	275	0	30.939	525435.623649866	450996.167245239	558325.47676217	437763.349913002	549184.7431237	437217.708571833	362801.915144213	391743.945819331	367387.470733661	442169.234778862	645083.059773038	446263.71562694	643662.346967985	390339.101795489	587122.392397796	469401.696880257	422451.119461434	416296.05316855	390784.230656567	442169.234778862	515130	403250	578060	474600	604320	489600	434350	506550	442810	607440	483180	357010	513160	318480	485210	397620	389600	402030	351010	486730	7	7	7	7	7	7	7	7	7	7	5	5	5	5	5	5	5	5	5	5	35.6	37.5	1701100000	859130000	841950000	12	141760000	71594000	70163000	15				6251	14159;46050;56996;59429;90515;90516;91206;91433;141359;178893	True;True;True;True;True;True;False;True;True;True	16480;53237;65640;68414;104631;104632;104633;105398;105658;163934;209587	42772;132500;163958;163959;171508;266258;266259;266260;266261;266262;266263;266264;268096;268097;268662;412043;412044;412045;412046;532589;532590	60729;60730;185802;229514;229515;240366;375340;375341;375342;375343;375344;375345;375346;375347;375348;377887;377888;377889;377890;378654;576677;576678;576679;576680;753070;753071	60730;185802;229515;240366;375340;375344;377889;378654;576680;753070	22723;22724			154;169			-1
Q8NCA5	Q8NCA5	24	24	18	Protein FAM98A	FAM98A	sp|Q8NCA5|FA98A_HUMAN Protein FAM98A OS=Homo sapiens OX=9606 GN=FAM98A PE=1 SV=2	1	24	24	18	18	23	18	23	14	17	40.9	40.9	32.2	55.272	518	518	0	161.02	1897942.24135469	1553701.54815542	1980452.69193555	1621635.49049251	1993603.17875832	1627320.50735381	1840776.49167351	1719916.4753747	1775525.33755869	1726881.90867497	2084752.44222491	1528100.10757522	2148221.32582509	1626608.72955364	2019481.84451764	1588777.1955718	1819559.02940794	1728514.88066363	1867112.02475254	1726881.90867497	1325400	989950	1462100	1248100	1567200	1301700	1550300	1571900	1526200	1694200	2192300	1717400	2400900	1836700	2345900	1910400	2342400	2325000	2348200	2671900	31	31	31	31	32	31	31	31	31	31	34	34	34	34	34	33	34	34	34	34	36.1	40.9	1.6241e+10	7950800000	8290300000	23	706130000	345690000	360450000	72				6252	11625;39722;46924;59817;63626;71253;74129;82581;86729;90360;91626;109494;109495;124547;136508;139772;152657;157892;157893;166907;166908;167435;177527;181738	True;True;True;True;True;True;True;True;True;True;True;True;True;True;True;True;True;True;True;True;True;True;True;True	13420;45838;54297;68889;68890;73318;82186;85493;95091;100191;100192;104467;105892;126705;126706;126707;144429;158171;162069;178244;184930;184931;184932;195763;195764;196408;208032;212829	34647;34648;34649;115114;115115;115116;115117;115118;115119;115120;115121;135282;173287;173288;173289;173290;173291;173292;185294;185295;208182;208183;208184;208185;208186;208187;208188;216926;216927;241034;241035;254511;254512;254513;254514;254515;254516;254517;254518;265850;265851;265852;265853;269201;319762;319763;319764;319765;319766;363193;363194;396551;396552;396553;396554;396555;396556;396557;396558;407152;450319;450320;468957;468958;468959;468960;468961;468962;468963;468964;496956;496957;496958;496959;496960;496961;498575;498576;498577;498578;498579;498580;498581;498582;498583;498584;528703;541004	48860;48861;48862;48863;161439;161440;161441;161442;161443;161444;161445;161446;161447;161448;161449;161450;161451;161452;161453;161454;161455;161456;189734;243038;243039;243040;243041;243042;243043;243044;243045;260458;260459;292701;292702;292703;292704;292705;292706;292707;292708;305106;305107;305108;338546;338547;358356;358357;358358;358359;358360;358361;358362;358363;358364;374795;374796;374797;374798;379492;450200;450201;450202;450203;450204;509356;509357;553850;553851;553852;553853;553854;553855;553856;553857;553858;569506;634500;634501;662631;662632;662633;662634;662635;662636;662637;662638;662639;662640;662641;662642;662643;662644;662645;703102;703103;703104;703105;703106;703107;705465;705466;705467;705468;705469;705470;705471;705472;705473;705474;705475;705476;705477;705478;747393;765022	48860;161447;189734;243043;260458;292707;305108;338546;358360;374795;379492;450203;450204;509356;553856;569506;634501;662631;662638;703102;703105;705471;747393;765022	19127;19128;22725;22726;22727	8694;8698;10185	18359;18360;36028	181;245;277;289;296	196;299;319	250;283;285	-1
Q8NCB2	Q8NCB2	18	18	18	CaM kinase-like vesicle-associated protein	CAMKV	sp|Q8NCB2|CAMKV_HUMAN CaM kinase-like vesicle-associated protein OS=Homo sapiens OX=9606 GN=CAMKV PE=2 SV=2	1	18	18	18	15	13	15	13	15	13	47.1	47.1	47.1	54.353	501	501	0	151.35	285406.125626547	492757.211162177	248094.314352331	499173.660145928	257286.911382385	466145.194140566	363186.777956815	336182.596675995	382620.787731102	364479.786247536	226221.68242843	460315.610782889	237876.11446326	400835.358648878	248762.034382099	501948.839441815	351267.449840021	342049.100572397	367029.884052104	364479.786247536	407210	641720	378060	785720	415920	759420	619850	637520	670960	729750	116380	252880	130010	224690	141770	290410	218940	229210	225710	275500	10	10	10	10	10	10	10	10	10	10	8	8	8	8	8	8	8	8	8	8	42.9	37.5	1004500000	736800000	267690000	23	43674000	32035000	11639000	19				6253	23273;23274;43287;57827;57828;76969;80669;81521;92593;99167;120104;120105;132115;142093;142094;142095;159662;167365	True;True;True;True;True;True;True;True;True;True;True;True;True;True;True;True;True;True	26746;26747;50027;66596;66597;88683;92948;93899;106999;114362;139419;139420;153088;164872;164873;164874;164875;164876;164877;187062;196327	67418;67419;124799;124800;166436;166437;225237;225238;235551;237837;271642;289504;351610;351611;351612;351613;383530;383531;414569;414570;414571;414572;414573;414574;414575;414576;414577;414578;474706;474707;498362;498363	94289;94290;174974;174975;233062;233063;316854;316855;330965;334037;382696;407943;493181;493182;493183;493184;536152;536153;580524;580525;580526;580527;580528;580529;580530;580531;580532;580533;580534;580535;580536;671233;671234;705149;705150	94289;94290;174974;233062;233063;316855;330965;334037;382696;407943;493181;493183;536153;580526;580527;580534;671234;705150	22728;22729	10186	33818;33819;33820	48;306	451	419;427;435	-1
Q8NCC3	Q8NCC3	7	7	7	Group XV phospholipase A2	PLA2G15	sp|Q8NCC3|PAG15_HUMAN Phospholipase A2 group XV OS=Homo sapiens OX=9606 GN=PLA2G15 PE=1 SV=2	1	7	7	7	5	7	5	7	5	7	20.4	20.4	20.4	46.657	412	412	0	16.262	380278.326945992	282151.876876105	360162.00631157	275490.453828754	387308.858762872	270722.373081378	452354.748770832	469035.431199184	482920.251600543	361635.256559136	357704.050222336	244773.87499618	354317.910482455	284516.781335634	375568.134673281	258465.657005157	460661.631116622	452583.320436451	454276.791142818	361635.256559136	365670	247540	368170	293210	419700	302260	522440	580870	570430	492050	273060	199800	288260	232130	316570	229040	426920	435160	415190	408400	5	5	5	5	5	5	5	5	5	5	7	7	7	7	7	7	7	7	7	7	17.7	20.4	487090000	249810000	237280000	18	27060000	13878000	13182000	12				6254	5222;14546;71073;73495;141653;174892;174893	True;True;True;True;True;True;True	5998;16935;81985;84780;164283;204987;204988	15352;15353;43982;207702;207703;215050;215051;412919;412920;521132;521133;521134	21745;21746;62483;292077;292078;302316;302317;577921;577922;737051;737052;737053	21745;62483;292078;302317;577921;737051;737052							-1
Q8NCD3	Q8NCD3	34	34	34	Holliday junction recognition protein	HJURP	sp|Q8NCD3|HJURP_HUMAN Holliday junction recognition protein OS=Homo sapiens OX=9606 GN=HJURP PE=1 SV=2	1	34	34	34	28	26	28	26	28	26	50.9	50.9	50.9	83.538	748	748	0	240.58	1054355.71514837	1188257.35300602	993341.421620298	1274926.58287471	1064798.87044642	1252842.92384964	1089806.42477939	1112743.56405423	1148758.36381481	1114009.46559732	1078844.90998074	1316603.016643	1099965.66026322	1255162.57040883	1138543.68716473	1309139.11805738	1050008.92652277	1023557.9733488	1057584.71263342	1114009.46559732	992770	1021300	994580	1321200	1127600	1348200	1236300	1379000	1329100	1474200	841110	1096600	912450	1058100	976490	1157400	1001200	1034200	986590	1275700	13	13	13	13	13	13	13	13	13	13	14	14	14	14	14	14	14	14	14	14	46.3	40.1	2669500000	1296800000	1372700000	39	68449000	33251000	35197000	29				6255	4840;9968;9969;23544;23545;42522;48711;48879;58258;59704;81724;99818;100754;103113;117938;119479;122623;126231;126232;137143;143259;145484;148752;149240;149241;150966;150967;151030;159088;164432;168312;180086;187355;187356	True;True;True;True;True;True;True;True;True;True;True;True;True;True;True;True;True;True;True;True;True;True;True;True;True;True;True;True;True;True;True;True;True;True	5582;11426;11427;27065;27066;49116;56337;56516;67085;68746;68747;94125;115172;116235;118916;136864;138705;142282;146368;146369;158858;166327;166328;166329;169080;169081;173038;173619;173620;173621;175917;175918;175919;175997;175998;175999;186356;192652;197438;210980;210981;219065;219066	14371;14372;14373;29604;29605;68224;68225;68226;68227;122822;122823;140514;140515;140894;140895;167624;172911;172912;172913;172914;172915;172916;172917;238398;291521;294186;294187;294188;300199;345040;349763;349764;358450;367610;367611;367612;367613;367614;398127;398128;418375;418376;418377;418378;425452;425453;435915;435916;437487;437488;437489;437490;437491;437492;443473;443474;443475;443476;443477;443478;443696;443697;443698;443699;472797;488862;501245;536108;536109;536110;536111;556125;556126;556127;556128	20414;20415;20416;20417;41886;41887;95367;95368;95369;95370;172356;172357;197256;197257;197724;197725;197726;197727;197728;197729;197730;197731;234711;242502;242503;242504;242505;242506;242507;242508;242509;242510;242511;242512;242513;242514;242515;242516;242517;242518;334772;410682;414573;414574;414575;414576;414577;414578;422303;484245;490657;490658;503198;515097;515098;515099;515100;515101;515102;556012;556013;586147;586148;586149;586150;586151;596298;596299;611480;611481;614069;614070;614071;614072;614073;614074;614075;614076;614077;623161;623162;623163;623164;623165;623166;623167;623168;623549;623550;623551;623552;623553;668395;691178;691179;709224;758208;758209;758210;758211;785533;785534;785535;785536;785537	20416;41886;41887;95367;95368;172356;197256;197727;234711;242506;334772;410682;414575;422303;484245;490657;503198;515097;515102;556013;586150;596298;611481;614073;614076;623161;623167;623550;668395;691179;709224;758210;785534;785537	22730;22731;22732;22733;22734	10187;10188	18361;18362;18363;18364;18365;18366;18367;18368;18369;18370;18371;18372;18373;18374;18375;18376	21;506;626;638;681	8;599	123;140;185;201;211;347;448;473;486;496;520;521;522;523;595;642	-1
Q8NCE0	Q8NCE0	14	14	14	tRNA-splicing endonuclease subunit Sen2	TSEN2	sp|Q8NCE0|SEN2_HUMAN tRNA-splicing endonuclease subunit Sen2 OS=Homo sapiens OX=9606 GN=TSEN2 PE=1 SV=2	1	14	14	14	13	10	13	10	13	10	33.1	33.1	33.1	53.246	465	465	0	20.876	316893.792083468	313405.44731581	327584.020099289	326671.01006902	308528.778327313	330491.149241859	256417.869172086	269236.934409042	254878.210540829	296108.388394494	326468.236443495	347378.927102608	322798.224576898	296778.991508095	327422.047990759	339972.423767949	265449.900212741	270478.613217604	252018.126543985	296108.388394494	278400	251220	304270	316260	305650	330930	272720	312840	275430	364750	272850	310070	287470	270460	300820	321280	272160	292840	252420	363490	12	12	12	12	12	12	12	12	12	12	10	10	10	10	10	10	10	10	10	10	30.8	27.1	775890000	495510000	280380000	31	25029000	15984000	9044500	24				6256	3303;3992;5173;31272;33100;42037;43497;111868;126264;137474;138643;167834;177955;181554	True;True;True;True;True;True;True;True;True;True;True;True;True;True	3817;4594;5942;36076;38159;38160;48499;50270;129941;146409;159276;160677;196894;208509;212633	9988;9989;12010;12011;15134;15135;90555;95769;95770;121409;121410;125357;125358;327762;327763;327764;367700;399224;399225;403161;499810;529941;540517;540518	14331;14332;17161;17162;21374;21375;126906;133843;133844;170459;170460;175734;175735;175736;461319;461320;461321;515254;557696;557697;563509;707219;707220;749147;764379;764380	14332;17162;21374;126906;133844;170459;175735;461319;515254;557696;563509;707219;749147;764379		10189			344		-1
Q8NCE2	Q8NCE2	11	11	11	Myotubularin-related protein 14	MTMR14	sp|Q8NCE2|MTMRE_HUMAN Myotubularin-related protein 14 OS=Homo sapiens OX=9606 GN=MTMR14 PE=1 SV=2	1	11	11	11	8	9	8	9	8	9	20	20	20	72.203	650	650	0	12.955	430074.047881965	446992.615740461	449882.742688145	460354.745302107	454140.217835935	473049.650950761	421453.815882052	402731.554418675	392063.095067585	426343.6480527	442842.276516661	434088.424097692	439239.087961319	416781.358584363	431071.601657728	444256.193338894	432891.775888338	406993.94350043	395987.541672166	426343.6480527	371340	352110	410610	438350	441380	465550	438530	458760	417050	516550	376600	394420	397880	383250	404810	429240	448530	445620	403960	533000	6	6	6	6	6	6	6	6	6	6	7	7	7	7	7	7	7	7	7	7	13.2	17.1	699810000	360020000	339790000	31	22575000	11614000	10961000	13				6257	22784;29346;30743;51173;54966;69877;133479;141366;142077;145374;147353	True;True;True;True;True;True;True;True;True;True;True	26156;33895;35479;59062;63341;80641;154625;163941;164845;168944;171375	65807;85099;85100;88901;147208;147209;157855;204477;204478;387161;412060;412061;414495;414496;425122;431622;431623	91991;119075;119076;124391;206295;206296;221139;287801;287802;540882;576699;576700;580426;580427;595830;605162;605163;605164	91991;119076;124391;206296;221139;287802;540882;576700;580426;595830;605162	22735;22736		18377	137;194		647	-1
Q8NCF5	Q8NCF5	18	18	18	NFATC2-interacting protein	NFATC2IP	sp|Q8NCF5|NF2IP_HUMAN NFATC2-interacting protein OS=Homo sapiens OX=9606 GN=NFATC2IP PE=1 SV=1	1	18	18	18	16	17	16	17	16	17	53.2	53.2	53.2	45.816	419	419	0	323.31	2046997.60605707	1936170.42291846	2132100.37480193	1861205.73865566	2172315.78894526	2023680.60998765	1615781.47017895	1719446.30191144	1538007.20285875	1899851.58284132	2151204.17658791	1887726.44009598	2153266.50263489	2252466.04175195	2128617.15088529	1918456.68091707	1806857.64024482	1631701.55216354	1731916.45461884	1899851.58284132	1807200	1559000	1990300	1819500	2152000	2032300	1732300	2004900	1671900	2351500	1789200	1679000	1906800	1996400	1949600	1827100	1841100	1756500	1725800	2318100	6	6	5	6	6	6	6	6	6	6	7	7	7	7	7	7	7	7	7	7	51.3	45.8	2333400000	1038600000	1294900000	16	145840000	64910000	80930000	13				6258	26753;55727;71379;77546;84874;85820;85821;87797;93565;96114;103166;105753;105754;107003;137274;142419;159763;163409	True;True;True;True;True;True;True;True;True;True;True;True;True;True;True;True;True;True	30819;64182;82330;89333;97846;97847;99061;99062;99063;101448;101449;108098;110979;118981;121993;121994;121995;123344;159027;165263;165264;165265;187182;187183;191419	77462;77463;77464;77465;77466;160002;160003;208666;208667;208668;226882;226883;226884;248636;248637;248638;248639;248640;248641;251484;251485;251486;251487;251488;258062;258063;258064;258065;258066;258067;258068;258069;258070;258071;258072;258073;258074;258075;258076;258077;258078;258079;258080;274329;274330;281521;281522;300332;300333;307791;307792;307793;307794;307795;307796;310904;310905;310906;398663;415588;415589;415590;415591;415592;415593;415594;415595;475025;475026;475027;475028;475029;475030;475031;475032;475033;475034;475035;475036;475037;475038;475039;485694;485695	108402;108403;108404;108405;108406;108407;108408;108409;224059;224060;224061;293338;293339;293340;293341;319198;319199;319200;349828;349829;349830;349831;349832;349833;349834;349835;349836;349837;349838;349839;349840;349841;353779;353780;353781;353782;353783;363595;363596;363597;363598;363599;363600;363601;363602;363603;363604;363605;363606;363607;363608;363609;363610;363611;363612;363613;363614;363615;363616;363617;363618;363619;363620;363621;363622;363623;363624;363625;363626;363627;363628;363629;363630;363631;363632;363633;363634;363635;363636;363637;363638;363639;363640;363641;363642;363643;363644;363645;363646;363647;363648;363649;386643;386644;396687;396688;422480;422481;433135;433136;433137;433138;433139;433140;437229;437230;437231;437232;556977;582208;582209;582210;582211;582212;582213;582214;582215;582216;582217;582218;582219;582220;582221;582222;582223;671693;671694;671695;671696;671697;671698;671699;671700;671701;671702;671703;671704;671705;671706;671707;671708;671709;671710;671711;671712;671713;671714;671715;671716;671717;671718;671719;671720;671721;671722;671723;671724;671725;686627;686628	108409;224060;293338;319199;349837;353780;353783;363623;386643;396688;422480;433138;433139;437230;556977;582218;671709;686628	22737;22738;22739;22740		18378;18379;18380;18381;18382;18383;18384;18385;18386;18387;18388;33821;36029	129;218;224;268		90;92;127;164;168;173;198;201;204;220;234;261;369	-1
Q8NCG7	Q8NCG7	17	17	16	Sn1-specific diacylglycerol lipase beta	DAGLB	sp|Q8NCG7|DGLB_HUMAN Diacylglycerol lipase-beta OS=Homo sapiens OX=9606 GN=DAGLB PE=1 SV=2	1	17	17	16	13	14	13	14	13	14	27.5	27.5	27.2	73.731	672	672	0	27.13	491119.463590614	780406.446002869	475453.569821304	774531.397710097	504771.610219261	749653.409453385	441433.92810391	410779.035767729	453285.900374373	539057.738784594	446847.516703274	748725.350353218	456294.140662039	660786.664613511	492333.275757359	642949.907145556	438986.95496404	447278.596844092	466066.797538703	539057.738784594	399030	578520	410140	694830	460380	692010	433840	451410	452770	612160	403770	722560	438770	648420	488270	659520	486050	527720	503280	714080	6	6	6	6	6	6	6	6	6	6	9	9	9	9	9	9	9	9	9	9	22.2	22.8	2653300000	1641900000	1011400000	31	85591000	52964000	32627000	19				6259	340;8220;22186;50953;66303;76396;96085;104174;104175;107518;110354;121101;157877;180412;180413;181542;183062	True;True;True;True;True;True;True;True;True;True;True;True;True;True;True;True;True	393;9451;25465;58810;76595;88043;110947;120190;120191;123981;140561;184913;211357;211358;212619;214259;214260;214261	1056;1057;24708;24709;64102;64103;146571;194130;223526;223527;281463;303404;303405;303406;303407;312635;354578;354579;468911;468912;537051;537052;537053;540491;540492;544211;544212;544213;544214;544215	1499;1500;35129;35130;89626;89627;205387;274023;314392;314393;396612;427021;427022;427023;427024;439830;497737;497738;662573;662574;759411;759412;759413;764350;764351;769184;769185;769186;769187;769188	1499;35130;89627;205387;274023;314393;396612;427021;427023;439830;497737;662574;759411;759413;764351;769188	22741;22742		18389;18390;18391;18392;18393	509;523		574;577;584;667;668	-1
Q8NCH0	Q8NCH0	11	11	11	Carbohydrate sulfotransferase 14	CHST14	sp|Q8NCH0|CHSTE_HUMAN Carbohydrate sulfotransferase 14 OS=Homo sapiens OX=9606 GN=CHST14 PE=1 SV=2	1	11	11	11	9	11	9	11	9	11	31.4	31.4	31.4	42.996	376	376	0	24.163	503009.382669366	549739.678529855	515036.837928341	522849.853799902	530302.342301781	511787.294608505	726288.798336925	704902.236964841	747324.954612111	596174.44261396	533278.464328837	568013.281641513	477341.933478085	603658.681926256	477421.217414349	477415.378918642	708998.090098205	722506.775875926	740805.585877213	596174.44261396	611140	609170	662270	703590	729420	717170	1055200	1109600	1116000	1022000	322170	366900	308950	391250	320670	335470	518720	551830	535250	532540	7	7	7	7	7	7	7	7	7	7	8	8	8	8	8	8	8	8	8	8	23.9	31.4	2468900000	1237500000	1231400000	20	123450000	61876000	61571000	18				6260	5318;5411;9020;52834;91684;115069;121840;143020;169404;174839;186436	True;True;True;True;True;True;True;True;True;True;True	6108;6208;10333;60887;105956;133589;141389;166001;198720;204931;217986	15609;15960;15961;26791;26792;151616;151617;269356;269357;337007;337008;356451;417460;417461;504613;504614;521008;521009;521010;553369;553370	22055;22507;22508;22509;37908;37909;212248;212249;379704;379705;473695;473696;500352;584771;584772;713853;713854;736883;736884;736885;781635;781636	22055;22509;37908;212249;379704;473695;500352;584771;713854;736885;781636	22743;22744			163;226			-1
Q8NCL4	Q8NCL4	6	6	6	Polypeptide N-acetylgalactosaminyltransferase 6	GALNT6	sp|Q8NCL4|GALT6_HUMAN Polypeptide N-acetylgalactosaminyltransferase 6 OS=Homo sapiens OX=9606 GN=GALNT6 PE=1 SV=2	1	6	6	6	4	3	4	3	4	3	14.6	14.6	14.6	71.158	622	622	0	231.18	75647.0995799696	78727.2524321666	70988.8125534504	82399.7231449761	69505.1031524821	75352.6769967216	48211.0159953402	45885.8572745986	52896.2562475608	63000.776124789	69641.2945865036	80306.2233785493	69158.8770751292	63243.4349123949	67131.6979787715	82134.7751612693	43153.4171419973	48270.5922282847	44107.2835958313	63000.776124789	108920	103460	108650	130610	112450	123740	84761	89007	93505	126700	35503	43712	37550	35404	37601	46976	27249	32464	26898	47025	4	4	4	4	4	4	4	4	4	4	2	2	2	2	2	2	2	2	2	2	9.3	7.7	116580000	64297000	52287000	28	4163700	2296300	1867400	8				6263	38457;115583;120920;148483;151707;168831	True;True;True;True;True;True	44394;134158;140366;172721;176993;198077	111350;338476;338477;354180;435103;446864;503098	155926;155927;475622;475623;497228;610369;629324;711901	155926;475622;497228;610369;629324;711901							-1
Q8NCM8	Q8NCM8	92	92	92	Cytoplasmic dynein 2 heavy chain 1	DYNC2H1	sp|Q8NCM8|DYHC2_HUMAN Cytoplasmic dynein 2 heavy chain 1 OS=Homo sapiens OX=9606 GN=DYNC2H1 PE=1 SV=4	1	92	92	92	72	48	72	48	72	48	24	24	24	492.62	4307	4307	0	172.33	2338827.01998589	2792123.49386013	2265602.79651104	2721104.31300044	2338398.79596599	2745721.55114961	2910940.22405958	2774783.75581567	2956077.0942119	2625442.93571032	2273177.63751394	2685220.89895833	2323471.67997061	2629599.00579826	2314269.5840252	2723950.74186263	2847612.20118105	2797597.366125	2847707.97778532	2625442.93571032	2690600	2930400	2766600	3462800	3040100	3614300	4012300	4178800	4181800	4250100	1450700	1830900	1577100	1811900	1635300	1980700	2206400	2284300	2174900	2468700	70	71	70	71	71	71	71	71	71	71	43	43	43	43	43	43	43	43	43	43	19.2	12.2	5461800000	3576400000	1885400000	238	22949000	15027000	7921900	121				6265	630;1987;5538;6409;7952;8615;8787;9428;9708;10426;13732;23406;23577;24125;24280;25360;33031;40326;41064;41180;46353;47792;48326;48806;51654;52840;60790;61809;64339;66598;72902;72923;75233;78128;78782;79303;79578;79741;84482;84617;85591;86509;89977;90215;92092;93090;93091;94905;97468;98493;98826;99877;101664;101680;105250;106371;106749;108909;109619;116090;118289;118659;124637;125676;126711;128465;131462;132001;133215;134626;138869;144889;145743;146186;148902;148903;152258;158731;161173;162422;162987;167864;169000;169462;169463;170633;176080;180254;182091;183332;184717;188512	True;True;True;True;True;True;True;True;True;True;True;True;True;True;True;True;True;True;True;True;True;True;True;True;True;True;True;True;True;True;True;True;True;True;True;True;True;True;True;True;True;True;True;True;True;True;True;True;True;True;True;True;True;True;True;True;True;True;True;True;True;True;True;True;True;True;True;True;True;True;True;True;True;True;True;True;True;True;True;True;True;True;True;True;True;True;True;True;True;True;True;True	734;2296;6362;7391;9153;9904;10082;10792;11116;12024;15967;26905;27103;27720;27902;29154;38071;46528;47346;47481;53628;55293;55900;56440;59590;60893;70011;71159;74170;76957;84113;84134;86751;90001;90801;91392;91691;91871;97390;97552;98775;99943;104046;104315;106431;107573;107574;109644;112469;113577;113958;115235;117250;117267;121441;122670;123075;125915;126881;126882;134725;137282;137760;144542;145737;146923;148874;152371;152964;154300;155960;160924;168334;169384;169977;173217;173218;177724;185929;188838;190302;190941;196931;198262;198793;198794;200133;206312;211182;213204;214546;216059;220376	1973;1974;1975;6105;16448;16449;19301;19302;23926;25787;26210;27937;28859;31109;31110;41253;67839;67840;68319;69753;70169;73209;95488;95489;116814;118689;118983;133623;137851;139169;139170;140742;140743;148521;151627;151628;176165;176166;179522;179523;187637;187638;195065;195066;213349;213394;220324;220325;228410;230402;231695;232492;232493;232897;247596;247948;250834;253879;264654;265522;270428;270429;272891;272892;272893;278305;278306;285035;287682;288553;291657;291658;296473;296505;296506;306417;306418;306419;309506;310343;317948;320125;320126;339827;346044;346045;347431;363488;363489;366204;366205;368970;373698;381810;381811;383213;386270;390452;403697;423331;426201;428010;436442;436443;436444;436445;436446;448848;448849;471726;479097;482972;484476;499905;503526;504863;504864;508432;524311;524312;536599;541866;541867;544757;548318;559509	2756;2757;2758;8847;23390;23391;27748;27749;27750;34037;36654;37174;39521;40887;43840;43841;58518;94859;94860;95498;97518;98092;102361;133500;133501;163967;166488;166856;187454;193404;195124;195125;197537;197538;208106;212260;212261;246894;246895;252094;252095;264327;264328;275338;275339;299937;300009;309988;309989;321261;323989;325702;326738;326739;327214;348453;348896;352894;357384;372964;374287;381114;381115;384335;384336;384337;392232;392233;401717;405572;406734;410843;410844;417440;417477;417478;431167;431168;431169;435483;436524;447777;450667;450668;477449;485593;485594;487783;509780;509781;513301;513302;516894;523154;534016;534017;535796;539550;545264;564175;593024;597407;600176;612442;612443;612444;612445;612446;632286;632287;666894;677537;677538;682966;684927;707328;712443;714245;714246;719087;741364;741365;758848;766124;766125;766126;769814;774696;790333	2757;8847;23391;27749;34037;36654;37174;39521;40887;43841;58518;94859;95498;97518;98092;102361;133500;163967;166488;166856;187454;193404;195125;197538;208106;212260;246895;252095;264328;275338;299937;300009;309989;321261;323989;325702;326738;327214;348453;348896;352894;357384;372964;374287;381115;384336;384337;392233;401717;405572;406734;410843;417440;417478;431168;435483;436524;447777;450667;477449;485594;487783;509780;513301;516894;523154;534016;535796;539550;545264;564175;593024;597407;600176;612443;612445;632287;666894;677537;682966;684927;707328;712443;714245;714246;719087;741364;758848;766125;769814;774696;790333	22745;22746;22747;22748;22749	10191;10192		326;609;1243;1422;1469	248;2671		-1
Q8NCN2	Q8NCN2	17	17	16	Zinc finger and BTB domain-containing protein 34	ZBTB34	sp|Q8NCN2|ZBT34_HUMAN Zinc finger and BTB domain-containing protein 34 OS=Homo sapiens OX=9606 GN=ZBTB34 PE=1 SV=4	1	17	17	16	13	15	13	15	12	15	39	39	37.4	55.533	500	500	0	165.67	205549.623549802	261539.140424512	209855.484247188	263134.890527682	199202.834949972	242682.397836549	240283.218027496	248519.594728704	257243.656659794	233935.550920502	206928.963767762	245467.631703743	189392.276503983	250305.029001856	231583.112132933	245777.311239491	244615.445323227	265202.259857477	236803.12144058	233935.550920502	281480	326740	304040	397570	309220	381680	394840	445220	432600	450770	110920	140650	108770	144490	135950	150590	159730	181440	152080	185090	10	10	10	10	10	10	10	10	10	10	7	8	7	7	7	7	8	8	8	7	27	33.4	2788600000	2513900000	274660000	24	116190000	104750000	11444000	19				6266	15429;17438;27552;28980;46061;65780;74704;80589;90394;92558;95621;108314;108589;108590;117134;152928;152929	True;True;True;True;True;True;True;True;True;True;True;True;True;True;True;True;True	17948;20172;31751;33440;33441;53249;75947;86168;92862;104503;106960;110433;125080;125452;125453;125454;135950;178587;178588	46717;46718;52142;52143;79691;79692;83867;83868;83869;83870;83871;83872;132529;132530;192407;218916;218917;218918;218919;235280;265942;265943;265944;265945;271556;271557;280263;315432;316629;316630;316631;316632;316633;316634;342842;451205;451206;451207;451208;451209;451210;451211;451212;451213	66418;66419;74020;74021;111387;111388;117375;117376;117377;117378;117379;117380;117381;117382;117383;117384;117385;117386;117387;117388;117389;185834;185835;271475;308065;308066;308067;308068;308069;308070;330537;374918;374919;374920;374921;374922;382588;382589;395009;443721;445755;445756;445757;445758;445759;445760;481413;635707;635708;635709;635710;635711;635712;635713;635714;635715;635716;635717;635718;635719;635720;635721	66419;74021;111388;117383;185835;271475;308067;330537;374921;382589;395009;443721;445757;445760;481413;635709;635713	22750	10193	18396;18397;18398;18399;18400;18401	188	182	155;164;169;459;463;496	-1
Q8NCN4	Q8NCN4	35	35	35	E3 ubiquitin-protein ligase RNF169	RNF169	sp|Q8NCN4|RN169_HUMAN E3 ubiquitin-protein ligase RNF169 OS=Homo sapiens OX=9606 GN=RNF169 PE=1 SV=2	1	35	35	35	29	29	29	29	29	29	53.4	53.4	53.4	77.193	708	708	0	323.31	915972.374311813	808205.786100389	824680.573485581	845944.092672142	890533.907142271	805819.469927876	973414.554579989	953445.866415115	1040320.34589514	844277.025481518	801454.826058113	776798.683886808	791664.47439486	735361.549639833	808670.998267983	764213.705277319	928445.5711285	879131.886677137	976745.014801324	844277.025481518	725060	583980	695970	738000	793490	734080	927110	982610	1011700	942180	743090	769490	782210	737940	828270	809340	1047800	1040200	1082600	1152900	19	19	19	19	19	19	19	19	19	19	16	16	16	16	16	16	16	16	16	16	46.9	44.6	2.294e+09	1.336e+09	958020000	40	57351000	33401000	23951000	35				6267	342;1305;4162;12408;13565;14430;18523;20991;22765;44076;59464;64379;64649;65946;70143;81173;84212;98266;102000;102001;102710;102978;103232;116804;116805;127506;131730;131756;133664;152538;154177;154880;156956;156957;180257	True;True;True;True;True;True;True;True;True;True;True;True;True;True;True;True;True;True;True;True;True;True;True;True;True;True;True;True;True;True;True;True;True;True;True	395;1495;4803;14329;15752;16794;21341;21342;24110;26134;50921;50922;68458;74214;74215;74537;76165;80940;93509;97065;113331;117633;117634;118439;118758;118759;119060;119061;135581;135582;147824;152666;152696;154838;178072;178073;180204;181223;181224;183805;183806;211186	1060;1061;3922;3923;3924;12533;36828;36829;40628;43614;54739;54740;54741;60858;60859;65770;126747;126748;126749;126750;126751;126752;126753;171620;187717;187718;187719;188594;193025;193026;205194;236807;236808;246836;287122;287123;297321;297322;297323;299181;299182;299871;299872;299873;299874;299875;300539;300540;300541;300542;300543;300544;341955;341956;341957;341958;341959;371195;382502;382503;382556;382557;387629;449701;449702;449703;449704;455772;459031;459032;459033;465934;465935;465936;465937;465938;465939;536621;536622	1503;1504;5489;5490;5491;17878;51824;51825;57598;61947;77491;77492;77493;77494;77495;85235;85236;91952;177566;177567;177568;177569;177570;177571;177572;177573;177574;177575;177576;177577;177578;240498;264412;264413;264414;265598;272368;272369;288791;332607;332608;347432;404672;404673;418533;418534;418535;421043;421044;421916;421917;421918;421919;421920;421921;422760;422761;422762;422763;422764;422765;480283;480284;480285;480286;480287;480288;519867;534915;534916;534981;534982;534983;534984;541427;633499;633500;633501;633502;633503;642879;648100;648101;648102;657993;657994;657995;657996;657997;657998;657999;658000;658001;658002;658003;658004;758876;758877	1503;5490;17878;51824;57598;61947;77493;85235;91952;177568;240498;264412;265598;272369;288791;332608;347432;404672;418533;418535;421044;421916;422764;480284;480287;519867;534915;534983;541427;633503;642879;648101;657993;657998;758876	22751	10194	18402;18403;18404;18405;18406;18407;18408;18409;18410;18411;18412;18413;18414;18415;18416;33822;33823;33824	282	259	247;249;255;290;292;366;368;388;391;423;485;506;508;522;554;636;644;693	-1
Q8NCN5	Q8NCN5	23	23	23	Pyruvate dehydrogenase phosphatase regulatory subunit, mitochondrial	PDPR	sp|Q8NCN5|PDPR_HUMAN Pyruvate dehydrogenase phosphatase regulatory subunit, mitochondrial OS=Homo sapiens OX=9606 GN=PDPR PE=1 SV=2	1	23	23	23	20	18	20	18	20	18	29.2	29.2	29.2	99.363	879	879	0	62.724	885030.423017138	741536.45282766	912693.784899029	730237.646726997	947118.808061451	722449.413121733	1328142.26316644	1318190.41132027	1396263.11875293	1023070.14958114	899483.530556916	709744.614778045	916665.95580789	638957.038862481	920878.499086699	725987.656092823	1315641.64710478	1335844.52053649	1389712.75252566	1023070.14958114	818630	625660	893200	747220	991920	776880	1468900	1568700	1586600	1338400	714070	601810	774150	551800	811600	664530	1265500	1333400	1318600	1202800	19	19	19	19	19	19	19	19	19	19	16	16	16	16	16	16	16	16	16	16	24.3	23.5	2263200000	1500800000	762450000	46	49200000	32625000	16575000	37				6268	7750;15032;21118;24272;28806;32634;49757;58537;64602;70511;84158;105882;107011;111967;119893;135926;137378;160861;161374;167113;167704;176516;187974	True;True;True;True;True;True;True;True;True;True;True;True;True;True;True;True;True;True;True;True;True;True;True	8913;17520;24258;27893;33236;37642;57482;67401;74482;81341;96995;122135;123352;130056;139188;157491;159151;188485;189070;196036;196751;206827;219790	23147;23148;23149;45654;61178;70156;83437;94509;94510;143341;143342;168367;168368;188439;188440;206160;246350;246351;308133;308134;310921;310922;310923;328100;351085;394740;394741;398918;398919;478155;478156;479720;479721;497716;499478;499479;525525;525526;558025;558026	32782;32783;32784;65005;85636;98078;116806;132235;132236;200964;200965;235690;235691;265401;265402;290049;346514;346515;433612;433613;437250;437251;437252;461782;492503;551342;551343;557279;557280;675949;675950;678433;678434;704341;706801;706802;743052;743053;788378;788379	32782;65005;85636;98078;116806;132235;200964;235691;265402;290049;346515;433613;437252;461782;492503;551343;557280;675949;678434;704341;706801;743053;788378	22752			854			-1
Q8NCP5	Q8NCP5	6	6	6	Zinc finger and BTB domain-containing protein 44	ZBTB44	sp|Q8NCP5|ZBT44_HUMAN Zinc finger and BTB domain-containing protein 44 OS=Homo sapiens OX=9606 GN=ZBTB44 PE=1 SV=1	1	6	6	6	4	5	4	5	4	5	14.7	14.7	14.7	63.847	570	570	0	40.118	31883.8087876137	35258.2678027689	31818.6644856537	32938.1365814719	32699.2027005003	31233.4083375404	54904.0503609492	50666.1110609211	53277.6832979822	37175.3819258728	32228.2778045203	31594.2807945796	29877.3225719509	31158.355264472	27752.8367458345	27031.4932663108	48697.6432287707	45919.3969281754	53047.1923814741	37175.3819258728	25539	25758	27010	29252	29793	29019	52344	52279	52529	42191	29533	30943	29261	30796	28488	28789	53929	53054	58076	50390	2	2	2	2	2	2	2	2	2	2	2	2	2	2	2	2	2	2	2	2	8.6	12.8	50335000	21143000	29192000	19	2649200	1112800	1536400	4				6269	17661;23166;105611;107313;153930;157528	True;True;True;True;True;True	20419;20420;26612;26613;121835;123698;179898;184491;184492;184493;184494	52828;52829;67074;67075;67076;307349;307350;311799;454980;467696;467697;467698;467699;467700;467701;467702;467703;467704;467705;467706;467707;467708;467709;467710;467711;467712;467713;467714;467715;467716;467717;467718;467719;467720;467721;467722;467723;467724;467725;467726;467727	75116;75117;93764;93765;93766;432487;432488;438382;641704;660641;660642;660643;660644;660645;660646;660647;660648;660649;660650;660651;660652;660653;660654;660655;660656;660657;660658;660659;660660;660661;660662;660663;660664;660665;660666;660667;660668;660669;660670;660671;660672;660673;660674;660675;660676;660677;660678;660679;660680;660681;660682;660683;660684;660685;660686;660687;660688;660689;660690;660691;660692;660693;660694;660695;660696;660697;660698;660699;660700;660701;660702;660703;660704;660705;660706;660707;660708	75117;93764;432488;438382;641704;660651		10195	18417;18418;18419;18420;18421;36031		190	161;164;187;191;194;204	-1
Q8NCR0	Q8NCR0	4	4	4	UDP-GalNAc:beta-1,3-N-acetylgalactosaminyltransferase 2	B3GALNT2	sp|Q8NCR0|B3GL2_HUMAN UDP-GalNAc:beta-1,3-N-acetylgalactosaminyltransferase 2 OS=Homo sapiens OX=9606 GN=B3GALNT2 PE=1 SV=1	1	4	4	4	2	2	2	2	2	2	11.6	11.6	11.6	56.703	500	500	0	4.6963	176207.613116485	177644.226267328	168519.131850453	174607.670341205	170142.996999384	177978.834262967	171835.814521605	167095.145619685	174926.077474216	169681.811612845	162971.16532413	170352.394194888	151721.487351677	181667.384034221	177373.196995705	151576.361966105	132461.132957187	139415.975626259	143542.77210656	169681.811612845	670100	616370	680640	734240	729410	773210	787050	835050	818010	906560	31452	35148	31332	37596	37373	33586	31524	34781	33100	48013	2	2	2	2	2	2	2	2	2	2	2	2	2	2	2	2	2	2	2	2	6.4	5.2	223140000	194100000	29036000	24	9297400	8087600	1209800	4				6270	51680;54389;107021;115594	True;True;True;True	59619;62689;123362;134170	148586;156378;310941;338503	208208;219237;437273;475653	208208;219237;437273;475653							-1
Q8NCW5	Q8NCW5	13	13	13	NAD(P)H-hydrate epimerase	APOA1BP	sp|Q8NCW5|NNRE_HUMAN NAD(P)H-hydrate epimerase OS=Homo sapiens OX=9606 GN=NAXE PE=1 SV=2	1	13	13	13	10	11	10	11	10	11	45.5	45.5	45.5	31.674	288	288	0	51.623	2082617.90036789	3149734.22304292	2174579.42422855	3292169.60186118	2219739.83211959	3467452.87342971	1976005.23430683	1950937.87637822	1907350.3662489	2405950.0474311	2168686.53054272	3281542.49599241	2191551.1889523	3028789.13994028	2317952.64960692	3602572.39541007	2122965.64229628	1951561.76426152	2050441.16314206	2405950.0474311	1078700	1488500	1190800	1878900	1292800	2033700	1235700	1362200	1216000	1743300	3074600	4969700	3307800	4657500	3611400	5739100	3679300	3659500	3482000	4998700	13	13	13	13	13	13	13	13	13	13	12	12	12	12	12	12	12	12	12	12	37.8	44.1	7082900000	3007400000	4075600000	15	472200000	200490000	271700000	31				6275	43378;55209;55210;57634;62498;62869;70263;88777;93348;121659;138142;151374;187271	True;True;True;True;True;True;True;True;True;True;True;True;True	50133;63623;63624;66365;71949;72424;81065;102683;102684;107859;141200;160088;176484;218970	125065;125066;125067;158573;158574;165829;181842;181843;181844;183008;205512;205513;205514;205515;261224;261225;261226;261227;261228;261229;261230;273685;273686;273687;356047;356048;356049;401542;445105;445106;555916;555917;555918;555919	175356;175357;175358;175359;175360;222099;222100;232195;255601;255602;255603;257252;289190;289191;289192;289193;289194;289195;289196;289197;368305;368306;368307;368308;368309;368310;368311;368312;368313;368314;368315;368316;368317;368318;368319;385635;385636;385637;499840;499841;499842;499843;499844;561088;625947;625948;785271;785272;785273;785274;785275;785276;785277;785278;785279	175359;222099;222100;232195;255602;257252;289190;368312;385636;499843;561088;625947;785271	22754;22755;22756			132;269;270			-1
Q8NCW6	Q8NCW6	3	3	3	Polypeptide N-acetylgalactosaminyltransferase 11	GALNT11	sp|Q8NCW6|GLT11_HUMAN Polypeptide N-acetylgalactosaminyltransferase 11 OS=Homo sapiens OX=9606 GN=GALNT11 PE=1 SV=2	1	3	3	3	3	1	3	1	3	1	4.9	4.9	4.9	68.918	608	608	0.0013663	2.2912	9418.23742091937	10757.2053944526	9773.97240360241	11157.1033569443	10549.9486681459	10598.5429694903	14163.7637735106	13681.4299452383	13949.2345444964	11522.6488949931	11569.3209855165	11730.0769525525	10288.5003065807	11916.5700800189	9237.56562091158	10041.230574473	10953.6319419168	14411.7387825499	12640.9442351153	11522.6488949931	65833	68604	72279	85960	83282	85399	118340	124070	119960	113650	1214.9	1316.8	1157.2	1346.7	1079.2	1221	1401.9	1914.3	1584.1	1790.6	3	3	3	3	3	3	3	3	3	3	1	1	1	1	1	1	1	1	1	1	4.9	1.6	56332000	54752000	1579500	32	1760400	1711000	49359	4				6276	59342;68118;89499	True;True;True	68309;78661;103510	171170;171171;199503;263271	239906;239907;281169;371116	239907;281169;371116							-1
Q8NCY6	Q8NCY6	8	8	8	Myb/SANT-like DNA-binding domain-containing protein 4	MSANTD4	sp|Q8NCY6|MSD4_HUMAN Myb/SANT-like DNA-binding domain-containing protein 4 OS=Homo sapiens OX=9606 GN=MSANTD4 PE=1 SV=1	1	8	8	8	6	6	6	6	6	6	37.1	37.1	37.1	41.149	345	345	0	38.621	143917.478957555	144098.582746454	152678.000150754	151721.917504404	162513.725528791	149245.066478268	160012.61632675	146964.342206994	178106.804204595	145736.223437517	112932.965891806	136622.161758409	131267.282091862	144224.925360509	113456.306412449	138797.24384705	131404.433378289	140114.557098874	126856.143481991	145736.223437517	138430	126460	155180	160720	175690	164310	185750	185330	210180	196980	86262	111480	105890	118270	96480	121070	121900	137270	116010	163580	3	3	3	3	3	3	3	3	3	3	3	3	3	3	3	3	3	3	3	3	27.5	28.4	221230000	86510000	134720000	14	15802000	6179300	9622500	6				6278	19974;101674;105617;107625;112521;128269;142231;150113	True;True;True;True;True;True;True;True	22946;22947;117261;121841;121842;124133;130688;148651;165044;174792	58016;58017;58018;58019;58020;296496;307371;307372;307373;307374;313023;329701;373153;415016;415017;440560;440561	81515;81516;81517;81518;81519;417468;432525;432526;432527;432528;440341;464004;522387;581214;581215;618805;618806	81516;417468;432526;440341;464004;522387;581214;618806	22757		18422;18423;18424;18425;33825	22		100;101;106;137;139	-1
Q8ND04	Q8ND04	30	30	30	Protein SMG8	SMG8	sp|Q8ND04|SMG8_HUMAN Protein SMG8 OS=Homo sapiens OX=9606 GN=SMG8 PE=1 SV=1	1	30	30	30	25	21	25	21	25	21	36.5	36.5	36.5	109.68	991	991	0	193.25	1567757.8916859	1495420.94572854	1670088.73606797	1475367.38181826	1732456.55195252	1592742.76495711	1251440.60297191	1175953.50923355	1194021.45768869	1414097.95331722	1568109.00650519	1516329.41457792	1644375.54975471	1639134.51559682	1633939.99884233	1593089.22218878	1274524.95061277	1246812.31912478	1140768.71080457	1414097.95331722	1549200	1347800	1743200	1611700	1918700	1786900	1503300	1546000	1452600	1955600	1165500	1204500	1298200	1306400	1335400	1346300	1162300	1202100	1017500	1542400	17	17	17	17	17	17	17	17	17	17	13	13	13	13	13	13	13	13	13	13	30.1	26.2	3879400000	2327900000	1551500000	48	80820000	48497000	32323000	31				6279	1298;1299;5202;9175;20697;26968;34270;52876;54305;58611;65191;71204;91103;99936;101565;106758;113337;117190;117390;117550;121348;124000;149460;149461;155405;159473;159475;165937;175127;183626	True;True;True;True;True;True;True;True;True;True;True;True;True;True;True;True;True;True;True;True;True;True;True;True;True;True;True;True;True;True	1486;1487;5974;10516;23770;31077;39523;60943;62592;67482;75187;82131;105275;115305;117144;123085;123086;131637;131638;136016;136243;136418;140845;143811;143812;173941;173942;181878;186827;186829;194545;205255;214860	3907;3908;3909;15248;15249;27261;27262;60016;60017;60018;78137;99271;99272;151779;151780;156110;156111;168675;190360;190361;208055;267752;291859;291860;296249;296250;310366;310367;310368;332286;332287;332288;332289;332290;332291;343020;343021;343546;343944;343945;355227;361841;361842;438437;438438;438439;460713;460714;474100;474101;474104;493795;521764;545563	5474;5475;5476;21542;21543;38553;38554;84085;84086;84087;109383;138981;138982;212459;212460;212461;212462;212463;212464;212465;218842;218843;236209;268242;268243;292551;377305;411122;411123;417169;417170;436549;436550;436551;467531;467532;467533;467534;467535;467536;467537;467538;467539;467540;467541;467542;467543;467544;481682;481683;482359;482824;482825;498617;507610;507611;615811;615812;615813;615814;615815;615816;650505;650506;670375;670376;670379;698587;737891;770925	5474;5476;21543;38554;84085;109383;138981;212464;218843;236209;268243;292551;377305;411122;417170;436551;467540;481683;482359;482824;498617;507611;615811;615814;650505;670376;670379;698587;737891;770925	22758;22759;22760;22761;22762	10197;10198	18426;18427;18428	64;252;579;640;866	860;868	469;668;742	-1
Q8ND24	Q8ND24	36	36	36	RING finger protein 214	RNF214	sp|Q8ND24|RN214_HUMAN RING finger protein 214 OS=Homo sapiens OX=9606 GN=RNF214 PE=1 SV=2	1	36	36	36	26	30	26	30	26	30	52.8	52.8	52.8	77.667	703	703	0	205.83	2317493.81935024	2421094.26669312	2388188.65340648	2530816.68074002	2344008.58188894	2494923.64305353	2035425.30953473	1990813.38656726	1976062.32891084	2158797.35928594	2281437.8393946	2504169.51597913	2282030.646945	2374361.6858107	2278245.61700383	2457890.52787733	2049201.09870024	1944023.02985769	2021376.68084571	2158797.35928594	1808700	1724100	1971400	2175800	2060100	2220800	1919700	2055900	1898100	2363100	2146400	2517000	2286100	2416200	2361100	2623700	2358900	2370600	2276800	2982200	12	12	12	12	12	12	12	12	12	12	19	19	19	19	19	19	19	19	19	19	40.7	47.9	6143800000	3083300000	3060400000	33	186170000	93434000	92741000	35				6280	1596;3761;3782;5398;7363;7364;11982;11983;12630;12631;27461;29638;29843;31579;43905;45276;48643;55369;77221;90545;103750;112457;114796;117374;118397;131977;142720;142721;148646;149268;151459;153848;155753;157933;171108;187197	True;True;True;True;True;True;True;True;True;True;True;True;True;True;True;True;True;True;True;True;True;True;True;True;True;True;True;True;True;True;True;True;True;True;True;True	1838;4346;4367;6195;8471;8472;13812;13813;14573;14574;14575;31653;34240;34241;34475;36430;50726;52326;56265;63793;88972;104662;119664;119665;130618;133273;136226;137420;137421;152939;165634;165635;172918;173663;176612;179806;182304;184973;200691;200692;218893	4880;4881;4882;4883;4884;4885;4886;4887;4888;4889;11483;11484;11535;11536;15943;15944;22054;22055;35527;35528;35529;35530;35531;37437;37438;37439;37440;79479;79480;85910;85911;85912;85913;86451;86452;86453;91665;126335;130177;140349;140350;158982;158983;225992;266317;301947;301948;301949;301950;301951;329526;336255;336256;343507;343508;343509;343510;346403;346404;346405;346406;346407;383153;383154;416579;416580;416581;416582;435658;435659;437588;445458;445459;445460;454782;461865;469056;469057;509832;509833;509834;509835;555697	7013;7014;7015;7016;7017;7018;7019;7020;7021;7022;7023;7024;7025;7026;7027;7028;7029;7030;7031;7032;7033;7034;7035;7036;7037;7038;7039;7040;7041;16525;16526;16594;16595;22490;22491;31272;31273;49935;49936;49937;49938;49939;52728;52729;52730;52731;52732;111137;111138;111139;120097;120098;120099;120100;120101;120870;120871;120872;128592;177056;182333;197044;197045;222653;222654;317915;317916;375420;424729;424730;424731;424732;424733;463781;472711;472712;482311;482312;482313;482314;486203;486204;486205;486206;486207;535719;535720;583529;583530;583531;583532;611141;611142;614218;614219;626542;626543;626544;641459;652018;662758;662759;721108;721109;721110;721111;721112;784994	7020;16525;16595;22491;31272;31273;49935;49938;52728;52730;111137;120098;120870;128592;177056;182333;197045;222653;317915;375420;424730;463781;472712;482313;486206;535719;583529;583532;611142;614218;626542;641459;652018;662759;721109;784994	22763;22764;22765;22766;22767;22768;22769;22770;22771;22772	10199	18429;18430;18431;18432;18433;18434;18435;18436	136;142;153;161;285;308;313;554;561;582	574	4;15;40;47;54;176;195;200	-1
Q8ND25	Q8ND25	3	3	3	E3 ubiquitin-protein ligase ZNRF1	ZNRF1	sp|Q8ND25|ZNRF1_HUMAN E3 ubiquitin-protein ligase ZNRF1 OS=Homo sapiens OX=9606 GN=ZNRF1 PE=1 SV=2	1	3	3	3	2	2	2	2	2	2	27.3	27.3	27.3	23.782	227	227	0	16.989	9513.30928510422	6016.51431814919	8827.50366065201	6849.75944370777	7632.27327714752	5070.14643082822	6476.81879504937	6062.01439099077	8455.21762011815	5450.25953586039	6593.06202643236	3878.20225515684	6580.16593865792	3669.21340147736	6915.87125251024	3780.24266796652	5388.23960392948	6668.49738484957	6286.46911707028	5450.25953586039	2177.5	1257.5	2147.6	1717.5	1979.5	1351.4	1803.9	1806.4	2368	1757.9	21143	13287	22479	12744	24329	14009	21302	26943	24044	25841	1	1	1	1	1	1	1	1	1	1	1	1	1	1	1	1	1	1	1	1	18.5	15	37951000	4163200	33788000	14	2710800	297370	2413400	2				6281	10930;13154;19960	True;True;True	12600;15198;22931	32512;39100;39101;57976	45699;55242;55243;81470	45699;55243;81470			18437			123	-1
Q8ND30	Q8ND30	33	30	30	Liprin-beta-2	PPFIBP2	sp|Q8ND30|LIPB2_HUMAN Liprin-beta-2 OS=Homo sapiens OX=9606 GN=PPFIBP2 PE=1 SV=3	1	33	30	30	23	25	20	23	20	23	45.3	41.9	41.9	98.543	876	876	0	133.61	553963.081974465	926271.669327584	534356.855246979	961739.91348234	563393.81250514	953979.055852124	477884.511806989	489070.715522613	477298.529191513	657511.580381055	571391.571835323	968929.334190463	595042.642671352	920056.812740238	587316.52158059	1016086.6587789	517614.303611522	510425.458535286	496852.131297073	657511.580381055	485040	740140	496820	927840	553700	947420	506380	581700	514110	804330	479130	867910	530160	834510	542570	958960	531080	569200	499070	807300	13	13	13	13	13	13	13	13	13	13	18	18	18	18	18	18	18	18	18	18	33.1	35.6	1831400000	641270000	1190100000	46	39813000	13941000	25873000	31				6282	1131;3523;4402;13976;16760;18341;19096;25154;28837;38953;48728;65281;74307;76921;85792;85793;91234;102464;102893;102894;103208;107550;108929;141630;142612;151369;156254;157842;163701;165804;166554;171536;182553	True;True;True;True;True;True;True;True;True;True;True;True;True;True;True;True;True;True;True;True;True;True;True;True;True;True;False;True;True;True;False;True;False	1293;4075;5112;16269;19444;21138;21972;28912;33272;44952;56355;75308;85697;88630;99026;99027;105431;118159;118664;118665;119025;124025;125941;164255;165500;176477;182952;184876;191761;191762;194371;194372;195291;201196;213705	3438;3439;10782;13333;42150;50575;50576;54317;56037;56038;56039;56040;72554;83522;112998;140548;190660;217760;217761;225105;251409;251410;251411;251412;251413;251414;251415;268151;298579;298580;299657;299658;299659;300435;312739;317990;412859;412860;416266;416267;445073;463729;463730;468818;468819;486551;486552;486553;486554;493336;493337;493338;493339;493340;493341;495724;511166;542968;542969	4863;4864;15424;19040;59837;71999;72000;76955;76956;79134;79135;79136;79137;101368;116923;158471;197296;268689;306433;306434;316690;353684;353685;353686;353687;353688;353689;353690;353691;353692;353693;353694;353695;377973;420250;420251;420252;421638;421639;421640;421641;421642;422600;439957;447824;577844;577845;583138;583139;625855;654796;654797;662430;662431;687746;687747;687748;687749;687750;687751;697962;697963;697964;697965;697966;697967;697968;697969;697970;697971;697972;697973;697974;697975;701320;723017;767599;767600	4863;15424;19040;59837;72000;76956;79134;101368;116923;158471;197296;268689;306434;316690;353687;353694;377973;420252;421640;421642;422600;439957;447824;577845;583139;625855;654797;662431;687749;697968;701320;723017;767600		10200	18438;18439;18440;18441;18442;18443;18444		522	329;362;363;385;387;512;539	-1
Q8ND56	Q8ND56	31	31	30	Protein LSM14 homolog A	LSM14A	sp|Q8ND56|LS14A_HUMAN Protein LSM14 homolog A OS=Homo sapiens OX=9606 GN=LSM14A PE=1 SV=3	1	31	31	30	26	25	26	25	26	25	48.8	48.8	46.7	50.529	463	463	0	323.31	1838903.30824181	2043116.97302428	2035838.35810881	2101433.04912739	1909855.91511685	2061392.79408666	1701665.55907562	1718149.13944463	1741121.98126952	1729601.38408277	1920342.4025185	2036248.07022599	1936900.9416038	1976481.37128653	1806957.31400126	2074328.52316943	1714222.3936649	1619532.41049481	1635267.05486933	1729601.38408277	1882700	1908000	2196100	2371300	2206800	2408300	2105100	2319400	2190700	2487100	1377600	1560700	1478300	1531500	1433600	1687000	1501500	1505100	1405600	1823200	13	13	13	13	13	13	13	13	13	13	9	9	9	9	9	9	9	9	9	9	45.8	41.7	1.4963e+10	1.0117e+10	4.846e+09	20	748160000	505860000	242300000	23				6283	5527;5528;22056;26050;34774;34775;35866;35867;36087;50458;57497;57498;122990;125096;138396;138929;139539;144725;144726;145622;148674;151731;151830;154293;154294;154295;165664;165665;165666;179288;184311	True;True;True;True;True;True;True;True;True;True;True;True;True;True;True;True;True;True;True;True;True;True;True;True;True;True;True;True;True;True;True	6344;6345;25327;29950;40109;40110;41393;41394;41639;58266;66209;66210;66211;142694;142695;142696;145072;160404;161007;161759;168151;168152;168153;172947;177025;177026;177027;177166;177167;180362;180363;180364;194199;194200;194201;194202;210063;215617	16337;16338;63809;63810;75139;75140;100883;100884;100885;100886;104027;104028;104029;104586;145312;165433;165434;165435;165436;165437;165438;165439;165440;165441;165442;165443;165444;165445;165446;165447;165448;165449;165450;359322;359323;359324;359325;359326;359327;359328;359329;359330;359331;359332;364582;402533;402534;404017;404018;406324;406325;406326;406327;422924;422925;422926;422927;422928;422929;422930;422931;422932;422933;422934;435719;435720;435721;446945;446946;446947;446948;446949;446950;446951;446952;446953;446954;446955;446956;446957;446958;447323;447324;447325;447326;447327;447328;447329;447330;447331;447332;447333;447334;447335;456203;456204;456205;456206;456207;456208;456209;456210;456211;456212;456213;456214;456215;456216;456217;456218;456219;456220;456221;456222;456223;456224;456225;456226;492906;492907;492908;492909;492910;492911;492912;492913;492914;492915;492916;492917;492918;492919;533792;533793;533794;547306	23082;23083;89229;89230;105073;105074;105075;105076;105077;141680;141681;141682;141683;146154;146155;146156;146875;203730;231671;231672;231673;231674;231675;231676;231677;231678;231679;231680;231681;231682;231683;231684;231685;231686;231687;231688;231689;231690;231691;231692;231693;231694;231695;231696;231697;231698;231699;504385;504386;504387;504388;504389;504390;504391;504392;504393;504394;504395;504396;511150;562764;562765;564765;564766;568352;568353;568354;568355;592505;592506;592507;592508;592509;592510;592511;592512;592513;592514;592515;592516;592517;592518;592519;611249;611250;611251;629434;629435;629436;629437;629438;629439;629440;629441;629442;629443;629444;629445;629446;629447;629448;629449;629450;629451;629452;629453;629454;629455;629456;629457;629458;629459;629460;629461;629462;629463;629464;629465;629466;629467;629468;629469;629470;629471;629472;629473;629474;629475;629476;629477;629478;629479;629480;629481;629482;629483;629484;629485;629486;629487;629488;629489;629490;629491;629492;629493;629494;629495;629496;629497;630108;630109;630110;630111;630112;630113;630114;630115;630116;630117;630118;630119;630120;630121;630122;630123;630124;630125;630126;630127;630128;630129;630130;630131;630132;630133;630134;630135;630136;630137;630138;630139;630140;630141;630142;630143;630144;630145;630146;643517;643518;643519;643520;643521;643522;643523;643524;643525;643526;643527;643528;643529;643530;643531;643532;643533;643534;643535;643536;643537;643538;643539;643540;643541;643542;643543;643544;643545;643546;643547;643548;643549;643550;643551;643552;643553;643554;643555;643556;643557;643558;643559;643560;643561;643562;643563;643564;697308;697309;697310;697311;697312;697313;697314;697315;697316;697317;697318;697319;697320;697321;697322;697323;697324;697325;697326;697327;697328;697329;697330;697331;697332;697333;697334;697335;697336;697337;697338;754950;754951;754952;754953;773273	23082;23083;89229;105073;141681;141683;146154;146156;146875;203730;231677;231696;504390;511150;562764;564765;568354;592510;592516;611249;629487;630121;643520;643560;643564;697309;697316;697336;754950;773273	22773;22774;22775;22776;22777;22778	10201	18445;18446;18447;18448;18449;18450;18451;18452;18453;33826;33827;33828	174;294;317;330;337;365	195	175;178;182;183;192;194;216;227;340;344;347;374	-1
Q8ND76	Q8ND76	15	15	13	Cyclin-Y	CCNY	sp|Q8ND76|CCNY_HUMAN Cyclin-Y OS=Homo sapiens OX=9606 GN=CCNY PE=1 SV=2	1	15	15	13	13	13	13	13	12	11	46.6	46.6	42.5	39.336	341	341	0	253.38	583883.972561119	797339.413054153	588481.594913894	777929.580521351	565100.948519181	777639.089932765	723355.861545656	762035.255730541	803335.614143264	635682.510737545	487470.474129608	652894.311756102	533267.748305636	655181.513857489	484540.958584065	692818.869720431	646505.387921473	631060.401532793	657844.864264312	635682.510737545	465240	579540	496460	685470	510710	708540	691230	793560	785480	714970	449310	642870	520730	650930	497370	725350	722320	748080	725170	861760	6	6	6	6	6	6	6	6	6	6	6	6	6	6	6	6	6	6	6	6	39.9	44.6	1632300000	979450000	652830000	19	85909000	51550000	34359000	13				6284	13753;13754;24235;33901;33902;88809;90424;92926;109660;111971;139194;141894;147877;148368;187855	True;True;True;True;True;True;True;True;True;True;True;True;True;True;True	15993;15994;27851;27852;39094;39095;102730;104533;107396;126936;130060;161323;161324;164588;171999;172580;172581;219650;219651	41309;41310;41311;70069;70070;70071;98018;98019;98020;261342;261343;261344;261345;265997;265998;265999;272526;320233;320234;328105;328106;328107;328108;405169;405170;405171;405172;405173;405174;405175;405176;413748;413749;413750;413751;433384;433385;434757;434758;434759;434760;434761;434762;434763;557706;557707;557708;557709;557710	58595;58596;58597;97983;97984;97985;136834;136835;136836;368481;368482;368483;368484;374981;374982;374983;383902;450796;450797;461787;461788;461789;461790;461791;461792;461793;461794;566708;566709;566710;566711;566712;566713;566714;566715;566716;566717;566718;566719;566720;566721;579221;579222;579223;579224;579225;579226;579227;579228;579229;579230;579231;579232;579233;579234;579235;608015;608016;609839;609840;609841;609842;609843;609844;609845;609846;787997;787998;787999;788000;788001;788002;788003;788004;788005	58595;58597;97984;136834;136836;368481;374981;383902;450796;461789;566712;579222;608016;609843;787998	22568;22779	10202	18454;18455;18456;18457;18458;18459;18460;33829;33830	72;312	249	21;25;30;83;99;100;324;326;331	-1
Q8ND82	Q8ND82	40	40	36	Zinc finger protein 280C	ZNF280C	sp|Q8ND82|Z280C_HUMAN Zinc finger protein 280C OS=Homo sapiens OX=9606 GN=ZNF280C PE=1 SV=1	1	40	40	36	29	34	29	34	26	30	64.3	64.3	60	83.095	737	737	0	323.31	2615043.22130253	2324944.15615463	2519792.2409159	2370557.84853331	2543564.35959318	2246535.96923526	3282409.07457673	3134542.0669398	3300405.27197949	2578527.48979291	2352075.12776733	2298596.37786541	2414591.93403554	2148083.30027398	2436928.20797509	2216712.16407077	2970551.3780985	2967007.65321481	3121777.29147856	2578527.48979291	2264300	1837000	2316300	2265100	2493100	2247500	3402100	3514300	3515000	3153200	1994300	2081900	2177200	1973000	2286000	2154400	3061200	3191000	3163900	3227100	18	18	18	18	18	18	18	18	18	18	20	20	20	20	20	20	20	20	20	20	50.2	54.5	5381700000	2280300000	3101400000	38	141620000	60008000	81615000	44				6285	5210;13195;16999;17809;18504;29404;52320;60715;60987;60988;66426;68322;68716;69554;73482;88133;95049;96067;100773;101463;107590;110908;115717;118473;119095;120357;129182;134485;135127;144158;144247;144248;154437;154888;155954;161783;166257;166509;177115;186853	True;True;True;True;True;True;True;True;True;True;True;True;True;True;True;True;True;True;True;True;True;True;True;True;True;True;True;True;True;True;True;True;True;True;True;True;True;True;True;True	5985;5986;15245;19703;20580;21321;33960;60322;69928;70247;70248;76740;76741;78896;79345;80287;84766;101865;109801;110924;116267;117021;124087;128632;134303;137521;138278;139719;149733;155803;156534;167411;167412;167524;167525;167526;167527;180568;180569;180570;180571;181233;182578;182579;189565;194936;194937;195238;207557;218508	15329;15330;39208;39209;39210;39211;51152;51153;53124;54703;54704;85266;150285;150286;175912;176874;176875;176876;194509;194510;194511;194512;194513;200197;200198;201192;203616;203617;215024;259182;259183;278660;278661;281422;294271;294272;295988;312875;324409;338844;338845;346833;348789;352421;352422;375558;389967;389968;391970;421039;421040;421041;421042;421347;421348;421349;421350;421351;421352;421353;421354;421355;456863;456864;456865;456866;456867;456868;456869;459047;459048;462746;462747;462748;462749;481076;481077;494846;494847;494848;495619;495620;527528;527529;527530;554678;554679	21717;21718;55385;55386;55387;55388;72740;72741;75443;77449;77450;119291;210480;210481;246549;247935;247936;247937;274571;274572;274573;274574;274575;274576;274577;274578;282067;282068;283343;286692;286693;302285;365380;365381;392679;392680;396566;414720;414721;416853;440137;456596;476107;476108;486887;489466;494377;494378;525521;544564;544565;547292;589713;589714;589715;589716;589717;589718;589719;589720;589721;589722;589723;590184;590185;590186;590187;590188;590189;590190;590191;590192;590193;590194;644533;644534;644535;644536;644537;644538;644539;648120;648121;653321;653322;653323;653324;680323;680324;700160;700161;700162;701189;701190;745783;745784;745785;783483;783484	21717;55388;72741;75443;77449;119291;210481;246549;247935;247937;274576;282067;283343;286693;302285;365380;392679;396566;414721;416853;440137;456596;476108;486887;489466;494378;525521;544564;547292;589721;590184;590193;644535;648121;653321;680324;700161;701190;745785;783483	20197;22780;22781;22782;22783;22784;22785;22786	10203;10204;10205;10206;10207;10208	18461;18462;18463;18464;18465;18466;18467;18468;18469;18470;18471;33831;33832;33833	126;174;282;564;610;620;674;689	218;292;453;605;658;659	76;80;114;115;118;185;209;226;227;283;285;724;725;726	-1
Q8ND83	Q8ND83	9	9	9	SLAIN motif-containing protein 1	SLAIN1	sp|Q8ND83|SLAI1_HUMAN SLAIN motif-containing protein 1 OS=Homo sapiens OX=9606 GN=SLAIN1 PE=1 SV=3	1	9	9	9	8	4	8	4	8	4	18.7	18.7	18.7	60.594	568	568	0	20.918	319584.478176772	317256.385957671	301979.060720518	347629.537636117	309224.4129914	325536.131844881	305137.131720084	286732.28481317	308516.119794091	294580.151774479	405539.826932144	352767.856017966	362830.779469452	362307.081002903	333549.807642977	287129.838290375	300322.27383816	265311.42966848	278967.587407163	294580.151774479	220060	199430	221010	263070	239810	256660	253200	260080	261280	284910	432180	401900	414060	414830	393260	352130	391340	364570	356590	461110	7	7	7	7	7	7	7	7	7	7	3	3	3	3	3	3	3	3	3	3	13	10.2	4675900000	2304300000	2371600000	23	203300000	100190000	103110000	12				6286	60842;72382;72383;101146;101264;124731;139525;149516;149881	True;True;True;True;True;True;True;True;True	70067;83536;83537;116665;116808;144653;144654;161740;174009;174472	176303;211866;211867;295203;295544;295545;295546;295547;295548;363707;363708;363709;363710;406274;438628;439745;439746	247051;297792;297793;415858;416329;416330;416331;416332;416333;416334;510044;510045;510046;510047;510048;568282;616122;617680;617681	247051;297792;297793;415858;416332;510047;568282;616122;617681			18472			297	-1
Q8ND90	Q8ND90	6	6	6	Paraneoplastic antigen Ma1	PNMA1	sp|Q8ND90|PNMA1_HUMAN Paraneoplastic antigen Ma1 OS=Homo sapiens OX=9606 GN=PNMA1 PE=1 SV=2	1	6	6	6	5	4	5	4	5	4	15	15	15	39.761	353	353	0	11.917	40422.3237867774	27738.5768303735	37570.3727112955	31352.6650845078	39137.6838782659	30783.3292053869	28399.51134402	23676.1613781676	29589.8883634965	32203.4937705364	39802.253456353	32698.411563066	42090.9845410563	44522.9481914504	34355.4034281707	30285.9499197019	27851.1401651225	27840.0738017659	31231.7997494768	32203.4937705364	57633	36112	56993	49074	62559	50079	49311	45011	51855	64143	20495	18014	22987	24232	19658	18077	17640	18498	19193	24325	3	3	3	3	3	3	3	3	3	3	1	1	1	1	1	1	1	1	1	1	13.6	9.1	131270000	101260000	30006000	18	7292700	5625700	1667000	4				6287	8448;20282;52527;52528;137233;180599	True;True;True;True;True;True	9714;23304;60552;60553;158985;211566	25334;58852;150884;150885;150886;150887;398565;537635;537636;537637;537638	35975;82551;211320;211321;211322;211323;211324;211325;211326;556864;760267;760268;760269;760270	35975;82551;211320;211324;556864;760267	22787;22788;22789			249;260;278			-1
Q8NDD1	Q8NDD1	18	18	18	Uncharacterized protein C1orf131	C1orf131	sp|Q8NDD1|CA131_HUMAN Uncharacterized protein C1orf131 OS=Homo sapiens OX=9606 GN=C1orf131 PE=1 SV=4	1	18	18	18	16	12	16	12	16	12	45.4	45.4	45.4	32.61	293	293	0	26.672	745040.700417664	575858.577970783	738827.06205232	556742.076335169	728779.102501748	578003.99321166	612443.979350804	511504.173669401	631831.019228487	595331.839948764	754173.587464692	610539.960095545	666137.985824726	708353.787676328	681174.968354379	515228.466659197	536163.442067145	552396.501338665	582401.658668089	595331.839948764	1137100	801730	1195100	940380	1251900	1006200	1132100	1031100	1185300	1272700	362650	314030	343480	363290	359930	287140	317420	340690	334650	420740	8	8	8	8	8	8	8	8	8	8	3	3	3	3	3	3	3	3	3	3	37.9	33.1	1470700000	791570000	679100000	13	113130000	60890000	52238000	12				6290	29925;44692;44693;68313;75656;85947;89858;89859;114187;114188;123828;136249;136406;136407;141810;142003;142004;157763	True;True;True;True;True;True;True;True;True;True;True;True;True;True;True;True;True;True	34570;51651;51652;51653;78886;87220;99242;103915;103916;132598;132599;132600;143602;157856;158060;158061;164484;164749;164750;164751;184784	86699;128454;128455;128456;128457;128458;128459;200175;221581;221582;251967;251968;264343;264344;334532;334533;334534;334535;334536;361336;395714;395715;396315;396316;396317;413519;414230;414231;414232;414233;414234;468563;468564	121239;179806;179807;179808;179809;179810;179811;282041;311825;311826;311827;354504;354505;372592;372593;470484;470485;470486;470487;470488;470489;470490;470491;506928;552655;552656;553560;553561;553562;578933;580025;580026;580027;580028;580029;580030;661997;661998	121239;179806;179810;282041;311825;354505;372592;372593;470488;470491;506928;552656;553561;553562;578933;580027;580029;661997	22790;22791;22792;22793;22794		18475;18476;33834	92;137;170;212;270		86;142;279	-1
Q8NDF8	Q8NDF8	16	16	14	Non-canonical poly(A) RNA polymerase PAPD5	PAPD5	sp|Q8NDF8|PAPD5_HUMAN Terminal nucleotidyltransferase 4B OS=Homo sapiens OX=9606 GN=TENT4B PE=1 SV=2	1	16	16	14	13	9	13	9	12	7	37.8	37.8	35	63.266	572	572	0	142.05	843139.275693319	566323.130758119	798883.75386375	529781.032190298	823656.704843434	564863.91138841	770493.840008184	779740.181259494	771003.771300505	684681.359683958	761110.708962488	529098.988557537	760840.642090419	561319.524977987	750494.311347476	486156.501633524	695652.691048679	722357.434078176	711729.178945297	684681.359683958	930980	570420	937470	649200	1023200	717340	1026600	1116500	1047300	1065900	505990	375960	538570	400550	550150	374250	565720	608930	565980	670560	16	15	16	16	16	16	16	16	16	15	9	9	9	9	9	9	9	9	9	9	33.4	20.1	2.125e+09	1418800000	706180000	28	75892000	50671000	25221000	27				6291	2612;6203;14751;41844;88760;97633;104378;110695;123561;150281;155148;169411;170931;173388;179657;188755	True;True;True;True;True;True;True;True;True;True;True;True;True;True;True;True	2992;7160;17204;48253;102657;112643;120420;128343;128344;143307;174995;181568;198728;200486;203301;210494;220638	7887;7888;18748;18749;18750;44735;120826;261171;285474;285475;303884;323706;323707;323708;323709;360667;360668;440985;459847;459848;504657;504658;509348;516790;534846;534847;534848;560151;560152	11348;11349;27026;27027;27028;27029;63516;169673;368235;368236;402380;402381;427596;455628;455629;455630;455631;506096;506097;619378;649215;649216;713960;713961;720476;731125;756372;756373;756374;791209;791210;791211	11349;27029;63516;169673;368235;402381;427596;455629;506097;619378;649215;713960;720476;731125;756372;791211			18477;18478;18479			49;52;484	-1
Q8NDG6	Q8NDG6	1	1	1	Putative ATP-dependent RNA helicase TDRD9	TDRD9	sp|Q8NDG6|TDRD9_HUMAN ATP-dependent RNA helicase TDRD9 OS=Homo sapiens OX=9606 GN=TDRD9 PE=2 SV=3	1	1	1	1	1	1	1	1	1	1	0.7	0.7	0.7	155.68	1382	1382	0.0010545	2.3918	27013.6595497696	15267.0293107693	25676.7691181862	19883.748718619	20832.2667155461	17861.925391858	38576.4912404221	23524.8001376496	43859.1807915151	23525.730097279	29449.1126223098	22232.7683370827	16604.468556097	16404.3654255107	31245.3542168406	13117.0275992897	21099.5622413568	33890.8267300292	24343.1749814041	23525.730097279	41254	21305	41609	33129	36703	31559	70229	46763	82167	50493	14136	11408	8868.2	8680.9	16128	7470.1	12565	20349	13959	16796	2	2	2	2	2	2	2	2	2	2	1	1	1	1	1	1	1	1	1	1	0.7	0.7	108390000	63527000	44868000	78	1389700	814440	575230	6				6292	170030	True	199446	506675;506676;506677;506678;506679;506680	716716;716717;716718;716719;716720;716721	716717							-1
Q8NDH3	Q8NDH3	10	10	10	Probable aminopeptidase NPEPL1	NPEPL1	sp|Q8NDH3|PEPL1_HUMAN Probable aminopeptidase NPEPL1 OS=Homo sapiens OX=9606 GN=NPEPL1 PE=1 SV=3	1	10	10	10	6	10	6	10	6	10	24.7	24.7	24.7	55.86	523	523	0	32.941	833428.851165767	811914.291525195	865078.596005857	818852.623041047	889683.25986041	865083.97874437	936254.629707359	852839.245159438	819855.433486864	773948.356218363	818443.465380637	799938.675990357	830563.966155337	708837.957048003	797413.195152623	793260.241089902	842276.80595413	833421.907329576	828250.54716086	773948.356218363	540550	480390	593400	586580	650210	640380	728550	723880	656140	706930	926620	967300	1000300	872880	998700	1021000	1161600	1206200	1122700	1291400	9	9	9	9	9	9	9	9	9	9	11	11	11	11	11	11	11	11	11	11	16.3	24.7	3282900000	721010000	2561900000	23	142740000	31348000	111390000	21				6293	4971;10670;12813;40620;58761;61061;61062;105743;121748;168046	True;True;True;True;True;True;True;True;True;True	5722;12311;14786;46873;67657;70327;70328;121982;141292;197146	14646;31864;37959;37960;117653;169463;169464;177185;177186;177187;177188;307774;307775;356265;356266;500569;500570;500571;500572	20768;44844;53538;53539;165121;237475;237476;248431;248432;248433;248434;433107;433108;433109;500127;500128;500129;500130;708384;708385;708386;708387	20768;44844;53538;165121;237475;248432;248434;433109;500128;708386	22795			272			-1
Q8NDI1	Q8NDI1	50	50	48	EH domain-binding protein 1	EHBP1	sp|Q8NDI1|EHBP1_HUMAN EH domain-binding protein 1 OS=Homo sapiens OX=9606 GN=EHBP1 PE=1 SV=3	1	50	50	48	44	42	44	42	42	40	49	49	47.4	140.02	1231	1231	0	323.31	1318972.60375375	1284424.99727064	1378662.3764212	1356525.39750151	1379938.71529088	1370682.04711832	1196997.23993178	1195642.30849742	1170393.14586914	1236254.80971066	1318880.93028089	1301637.41712356	1352007.23028112	1234004.39108726	1334171.53939302	1299642.7619533	1178909.20099987	1133070.38022373	1165480.49468047	1236254.80971066	1536900	1365600	1698100	1740800	1809000	1822300	1685700	1835500	1678100	2022400	831190	876330	906070	841360	926430	930150	909510	921780	879260	1144300	28	28	28	28	28	28	28	28	28	28	23	23	23	23	23	23	23	23	23	23	45.7	42.7	2609300000	1.446e+09	1163300000	67	38945000	21582000	17363000	52				6295	4361;6484;8037;10070;10756;14064;15948;16346;24862;25970;26386;27022;48351;48352;48817;55438;70872;80997;86737;86842;87787;97356;97433;99582;105147;110851;123447;123473;128479;131479;131480;132555;143066;143067;143295;147241;147242;148938;155751;155752;159647;161509;165661;166419;166623;166624;167495;173261;186476;186477	True;True;True;True;True;True;True;True;True;True;True;True;True;True;True;True;True;True;True;True;True;True;True;True;True;True;True;True;True;True;True;True;True;True;True;True;True;True;True;True;True;True;True;True;True;True;True;True;True;True	5059;5060;7473;9246;11568;12404;12405;16373;16374;16375;18543;18986;28588;28589;28590;29858;29859;29860;30393;30394;30395;31140;55928;55929;56451;63866;81767;93313;100204;100325;100326;101437;101438;112350;112432;112433;114907;121326;128548;143185;143213;148891;152388;152389;153564;166061;166062;166380;171235;171236;173257;182301;182302;182303;187045;189244;194196;195133;195378;195379;195380;196476;203153;203154;218031;218032	13205;13206;19519;19520;24206;30002;30003;32087;32088;32089;42524;42525;42526;42527;42528;42529;42530;48173;48174;49505;49506;71833;71834;71835;71836;71837;71838;74865;74866;74867;74868;74869;74870;74871;74872;74873;74874;74875;74876;74877;74878;74879;74880;76328;76329;76330;76331;76332;78304;78305;139247;139248;139249;139250;139251;139252;140764;140765;159211;207172;236411;236412;254540;254541;254911;254912;254913;254914;254915;258034;258035;258036;258037;284778;284779;284972;284973;284974;284975;290858;306135;324216;360393;360394;360395;360396;360397;360398;360458;360459;373730;373731;373732;381839;381840;381841;381842;384530;417603;417604;417605;417606;417607;417608;418474;431215;431216;431217;431218;431219;431220;431221;431222;436541;461859;461860;461861;461862;461863;461864;474673;480216;480217;492893;492894;495343;495344;495955;495956;495957;495958;495959;495960;495961;495962;498726;498727;516371;516372;516373;553497;553498	18852;18853;28043;28044;34425;42423;42424;45148;45149;45150;45151;60359;60360;60361;60362;60363;60364;60365;60366;60367;68368;68369;70596;70597;100391;100392;100393;100394;100395;100396;104670;104671;104672;104673;104674;104675;104676;104677;104678;104679;104680;104681;104682;104683;104684;104685;104686;104687;104688;104689;104690;104691;104692;104693;104694;104695;104696;104697;104698;104699;104700;104701;104702;104703;104704;104705;104706;104707;104708;104709;104710;104711;104712;104713;104714;104715;104716;104717;104718;104719;104720;104721;106836;106837;106838;106839;106840;106841;106842;106843;109582;109583;195226;195227;195228;195229;195230;195231;195232;195233;195234;195235;195236;197560;197561;222974;291347;332076;332077;358393;358394;359004;359005;359006;359007;359008;359009;359010;359011;363558;363559;363560;363561;363562;401415;401416;401643;401644;401645;401646;401647;409781;430802;456358;505779;505780;505781;505782;505783;505784;505785;505867;505868;523190;523191;523192;534061;534062;534063;534064;537370;584945;584946;584947;584948;584949;584950;584951;584952;584953;584954;584955;584956;584957;584958;584959;584960;586273;604539;604540;604541;604542;604543;604544;604545;604546;604547;604548;604549;604550;604551;604552;604553;604554;612567;652009;652010;652011;652012;652013;652014;652015;652016;652017;671198;679104;679105;697285;697286;700828;700829;701648;701649;701650;701651;701652;701653;701654;701655;701656;701657;701658;705666;705667;730486;730487;730488;730489;781861;781862	18853;28043;34425;42423;45150;60364;68368;70596;100395;104678;106842;109583;195226;195228;197561;222974;291347;332077;358393;359010;363559;401416;401643;409781;430802;456358;505784;505868;523192;534062;534063;537370;584953;584958;586273;604548;604551;612567;652016;652017;671198;679105;697286;700829;701651;701658;705667;730486;781861;781862	22796	10210;10211;10212;10213	18481;18482;18483;18484;18485;18486;18487;18488;18489;18490;18491;18492;18493;18494;18495;18496;18497;18498;18499;18500;18501;18502;33835;33836;33837;33838	763	169;176;178;709	171;174;267;286;295;302;307;335;377;378;408;427;428;432;436;578;649;694;710;751;759;761;787;964;1035;1058	-1
Q8NDL9	Q8NDL9	4	4	4	Cytosolic carboxypeptidase-like protein 5	AGBL5	sp|Q8NDL9|CBPC5_HUMAN Cytosolic carboxypeptidase-like protein 5 OS=Homo sapiens OX=9606 GN=AGBL5 PE=2 SV=1	1	4	4	4	4	2	4	2	4	2	6.1	6.1	6.1	97.533	886	886	0	15.99	15489.4737990505	13213.6121185583	14196.1818542825	12863.8704489603	13380.699971161	11563.1909144462	16047.7946143017	15051.0324421819	15599.5775160113	13808.9589834585	19085.1519826773	20780.2572756886	14024.5659784462	17217.6593538509	15411.4205054606	16656.2852415502	14415.8162092133	13770.0229578978	13065.7607418427	13808.9589834585	23884	18591	23294	21931	23401	20618	29655	30165	29614	29990	9077.2	10563	7239.4	8941.8	8051.5	9023.5	8375.5	8460.6	7462.4	9671.7	3	3	3	3	3	3	3	3	3	3	2	2	2	2	2	2	2	2	2	2	6.1	2.1	24929000	13243000	11686000	46	541940	287900	254050	5				6296	10501;65775;78449;96268	True;True;True;True	12112;75941;90409;111153	31322;192394;192395;229444;229445;281885	44109;271462;271463;322674;322675;322676;397195	44109;271462;322676;397195		10214;10215	18503		93;95	809	-1
Q8NDN9	Q8NDN9	5	5	5	RCC1 and BTB domain-containing protein 1	RCBTB1	sp|Q8NDN9|RCBT1_HUMAN RCC1 and BTB domain-containing protein 1 OS=Homo sapiens OX=9606 GN=RCBTB1 PE=1 SV=1	1	5	5	5	3	3	3	3	3	3	7.5	7.5	7.5	58.252	531	531	0	5.0327	56351.4811867697	46949.3266255791	56885.6554709119	45132.8407190527	41266.3618617633	47687.4634236185	68396.2968191907	52067.9610346587	72184.1981253938	38930.1804279662	39381.0547364642	45869.8025817595	33383.4083960302	36410.0195550731	42437.7947413805	45128.4590931909	45312.9621415707	48244.7984631192	47036.4555655774	38930.1804279662	37408	28428	39920	33180	31711	36194	54132	44945	58866	36594	43535	54168	39729	44201	51325	56560	61091	67984	62207	63680	1	1	1	1	1	1	1	1	1	1	1	1	1	1	1	1	1	1	1	1	3.8	5.3	57751000	28101000	29649000	15	3850000	1873400	1976600	2				6297	35943;84966;85178;85179;183917	True;True;True;True;True	41482;97959;98241;98242;215175	104223;248936;249562;249563;249564;546298	146405;350295;351121;351122;351123;771867	146405;350295;351122;351123;771867	22797;22798			67;74			-1
Q8NDT2	Q8NDT2	40	36	36	Putative RNA-binding protein 15B	RBM15B	sp|Q8NDT2|RB15B_HUMAN Putative RNA-binding protein 15B OS=Homo sapiens OX=9606 GN=RBM15B PE=1 SV=3	1	40	36	36	33	29	31	26	31	26	48.9	46	46	97.204	890	890	0	252.54	590950.084428146	549098.674052652	571679.684430157	563522.060839382	578136.261796169	538205.254258468	637062.144409008	657590.918601921	694822.725912079	592341.219640975	590122.85825691	520235.332189719	632906.957071515	613984.298805976	585051.049958988	528668.601544358	682610.331174124	621507.708256444	685340.717600281	592341.219640975	618120	524110	634690	650150	682560	648180	801740	894900	892290	872910	414270	390440	471210	459670	455860	427180	582430	556220	575620	612370	16	16	16	16	16	16	16	16	16	16	13	13	13	13	13	13	13	13	13	13	39.9	37.6	2184300000	1450600000	733750000	45	48540000	32235000	16306000	31				6298	3562;8241;12978;13413;28133;28134;29020;31462;42605;44847;46234;53740;58935;64202;64843;65050;65254;66234;90993;106578;115504;115505;116266;116267;123374;128126;130745;130746;134594;137658;149359;149360;149378;153809;154776;160586;163318;167262;167404;184994	True;True;True;True;True;True;True;True;True;True;True;True;False;True;True;True;True;True;False;True;True;True;False;False;True;True;True;True;True;True;True;True;True;True;True;True;True;True;True;True	4120;9476;14986;14987;14988;15537;32417;32418;33502;36298;49204;51827;53474;61940;67851;74012;74764;74765;75010;75266;76513;105153;122895;134072;134073;134930;134931;143109;148492;151529;151530;155924;159481;173796;173797;173798;173823;179752;181064;188167;188168;191309;191310;196207;196371;196372;216375	10935;24776;38434;38435;38436;38437;38438;38439;38440;38441;38442;38443;38444;38445;38446;38447;38448;38449;40026;40027;40028;40029;81409;81410;81411;81412;81413;81414;84069;91271;122985;128883;128884;133137;133138;154256;169911;187247;187248;189228;189229;189230;189231;189232;189839;189840;189841;189842;189843;189844;189845;190545;193950;267505;309954;309955;338245;338246;340290;340291;340292;340293;340294;360244;372846;379743;379744;379745;379746;379747;379748;390345;390346;399705;399706;399707;438040;438041;438042;438043;438044;438045;438097;438098;454620;458582;458583;477408;477409;477410;477411;477412;477413;477414;477415;485461;485462;485463;498080;498486;498487;498488;498489;498490;498491;498492;498493;549261	15764;15765;35217;54194;54195;54196;54197;54198;54199;54200;54201;54202;54203;54204;54205;54206;54207;54208;54209;54210;54211;54212;54213;54214;54215;56619;56620;56621;56622;56623;56624;56625;56626;56627;56628;56629;56630;56631;56632;113873;113874;113875;113876;113877;113878;117706;127981;172552;180394;180395;186759;186760;215922;238122;263820;263821;266619;266620;266621;266622;266623;266624;267455;267456;267457;267458;267459;267460;267461;268511;273798;376988;436012;436013;475334;475335;478088;478089;478090;478091;478092;478093;478094;478095;505610;522028;531090;531091;531092;531093;531094;531095;531096;531097;531098;531099;531100;531101;531102;531103;531104;531105;531106;545121;545122;558287;558288;558289;558290;558291;615143;615144;615145;615146;615147;615148;615149;615150;615151;615232;615233;641250;647420;647421;674881;674882;674883;674884;674885;674886;674887;674888;674889;674890;674891;674892;674893;674894;674895;674896;674897;674898;674899;674900;686354;686355;686356;704756;705350;705351;705352;705353;705354;705355;705356;705357;705358;705359;776100	15764;35217;54208;56620;113873;113877;117706;127981;172552;180394;186759;215922;238122;263820;266623;267456;268511;273798;376988;436012;475334;475335;478088;478089;505610;522028;531091;531102;545122;558290;615143;615148;615233;641250;647421;674883;686355;704756;705355;776100	22799	10216	18504;18505;18506;18507;18508;18509;18510;18511;18512;18513;18514;18515;18516;18517;33839;33840;33841;33842	829	108	9;10;16;109;113;147;237;238;265;267;532;551;552;562;600;601;609;631	-1
Q8NDV7	Q8NDV7	44	44	43	Trinucleotide repeat-containing gene 6A protein	TNRC6A	sp|Q8NDV7|TNR6A_HUMAN Trinucleotide repeat-containing gene 6A protein OS=Homo sapiens OX=9606 GN=TNRC6A PE=1 SV=2	1	44	44	43	36	30	36	30	35	29	29.5	29.5	28.9	210.29	1962	1962	0	323.31	935346.637345637	695016.824147462	940460.464367025	698149.39524134	938169.394954451	721267.245546211	591140.747657537	577895.384172432	600404.808966475	696208.387007689	929989.716003337	673069.684761147	974924.109203759	764363.348218094	882360.819761959	677212.602054921	608589.984202176	560978.71380988	585153.40050162	696208.387007689	1017900	690050	1084000	839020	1144900	893950	787330	834270	803380	1060500	627520	485490	698390	551140	656760	522130	506640	491190	472940	688280	25	25	25	25	25	25	25	25	25	25	22	22	22	22	22	22	22	22	22	22	23.6	19.9	2483500000	1413500000	1.07e+09	84	29565000	16828000	12738000	51				6299	2025;28830;34505;34506;34879;46183;50656;62804;65500;66241;69149;73963;75444;81016;86107;92128;94809;107888;114936;116184;118619;124872;125861;125862;126439;127611;129299;129300;130505;135476;144856;145617;150350;150357;154392;154557;155314;156792;156793;161105;161106;175812;176130;188127	True;True;True;True;True;True;True;True;True;True;True;True;True;True;True;True;True;True;True;True;True;True;True;True;True;True;True;True;True;True;True;True;True;True;True;True;True;True;True;True;True;True;True;True	2337;33264;39797;39798;40223;53409;58487;72336;75581;76522;79819;85311;86987;93332;99462;99463;106472;109522;109523;124469;133436;134843;137709;144818;145945;145946;145947;146616;147933;149875;149876;149877;151258;156981;168296;169239;175079;175086;180509;180741;181771;183605;183606;188766;188767;188768;206006;206371;219963	6215;83499;83500;100127;100128;100129;100130;100131;100132;101108;101109;132913;132914;145795;145796;182790;191322;191323;193972;202372;216531;220977;220978;236450;252485;252486;252487;270510;278006;278007;313796;336621;340100;340101;347332;347333;364090;366645;366646;366647;366648;366649;368342;371572;375895;375896;375897;375898;375899;375900;379121;393390;423253;423254;425854;441206;441215;441216;456634;457332;460416;465360;465361;465362;478941;478942;478943;478944;478945;523562;523563;523564;524465;524466;558445	9000;116890;116891;140631;140632;140633;140634;140635;140636;140637;140638;140639;140640;141929;141930;186418;186419;204406;204407;204408;256889;269664;269665;273826;284921;304594;310978;310979;332123;355221;355222;355223;381221;391789;391790;441385;473189;477850;477851;487656;487657;510587;513864;513865;513866;513867;513868;513869;513870;513871;516198;520410;526001;526002;526003;526004;526005;526006;526007;530326;530327;549497;592928;592929;592930;596849;619671;619680;619681;644167;645273;650058;657056;657057;657058;677338;677339;677340;677341;677342;740281;740282;740283;741583;741584;788904	9000;116891;140632;140640;141930;186418;204408;256889;269664;273826;284921;304594;310978;332123;355223;381221;391790;441385;473189;477851;487657;510587;513865;513869;516198;520410;526002;526007;530327;549497;592928;596849;619671;619681;644167;645273;650058;657056;657058;677339;677341;740282;741584;788904	22800	10217;10218	18518;18519;18520;18521;18522;18523;18524;18525	826	1271;1577	672;739;991;1212;1217;1269;1585;1888	-1
Q8NDX5	Q8NDX5	19	19	17	Polyhomeotic-like protein 3	PHC3	sp|Q8NDX5|PHC3_HUMAN Polyhomeotic-like protein 3 OS=Homo sapiens OX=9606 GN=PHC3 PE=1 SV=1	1	19	19	17	18	13	18	13	16	11	22.4	22.4	19.9	106.16	983	983	0	153.14	752097.661441319	1085387.95361558	750114.624149967	1057027.10039936	794472.732319155	1017920.66268595	1097360.70676146	1162671.91087962	1262625.3040476	1040543.51786986	739531.361211787	1100254.88683162	808154.056435649	1025410.06080943	738222.333859136	1036761.6483365	1209406.43435359	1170752.05851249	1191971.36088577	1040543.51786986	566340	745570	598740	880190	676640	880780	990170	1140800	1165900	1104000	721250	1146000	835080	1082800	805310	1155000	1423700	1454900	1391400	1496800	6	6	6	6	6	6	6	6	6	6	5	5	5	5	5	5	5	5	5	5	22.4	13.2	943120000	527110000	416010000	27	34930000	19522000	15408000	13				6301	11630;27216;27217;33399;58384;64858;68062;71353;80459;83979;87409;94639;107974;128299;140998;140999;152268;154032;167805	True;True;True;True;True;True;True;True;True;True;True;True;True;True;True;True;True;True;True	13425;31367;31368;38501;67236;74781;78599;82299;92710;96792;100988;109334;124594;124595;124596;148689;163493;163494;177737;180027;196866	34659;34660;34661;78800;78801;78802;78803;78804;96555;96556;168026;189260;189261;189262;189263;189264;199363;208591;208592;234867;234868;234869;245784;245785;245786;245787;256819;277605;314079;314080;314081;314082;314083;314084;314085;314086;314087;314088;314089;314090;314091;314092;314093;314094;373290;410842;410843;448876;448877;455361;455362;499724;499725;499726;499727	48873;48874;48875;110224;110225;110226;110227;110228;110229;134840;134841;134842;235288;266655;266656;266657;266658;266659;281017;293241;293242;293243;293244;293245;329879;329880;329881;329882;329883;329884;345751;345752;345753;345754;361833;391270;441752;441753;441754;441755;441756;441757;441758;441759;441760;441761;441762;441763;441764;441765;441766;441767;441768;441769;441770;441771;441772;441773;441774;441775;441776;441777;441778;441779;441780;441781;441782;441783;441784;441785;522632;522633;574866;574867;632316;632317;632318;642266;642267;707085;707086;707087;707088;707089;707090;707091	48874;110227;110229;134842;235288;266655;281017;293245;329880;345751;361833;391270;441777;522633;574866;574867;632316;642266;707090	22801;22802;22803;22804	10219;10220;10221	18526;18527;18528;18529;18530;18531;33843;33844;33845	222;256;818;972	606;766;769	263;266;272;315;609;614;616;764;842	-1
Q8NDX6	Q8NDX6	13	13	12	Zinc finger protein 740	ZNF740	sp|Q8NDX6|ZN740_HUMAN Zinc finger protein 740 OS=Homo sapiens OX=9606 GN=ZNF740 PE=1 SV=1	1	13	13	12	10	9	10	9	10	9	62.7	62.7	50.3	21.857	193	193	0	52.56	319713.903732085	402617.691961519	341487.624728756	437887.714626383	345005.633778733	398524.196427524	410074.56159669	455067.678486099	457158.251560916	372611.845568614	292679.10262502	417487.401936545	290652.251448542	382469.44541683	341328.013746094	376337.849007407	372373.071034568	453581.813838653	379368.612601662	372611.845568614	289810	333030	326870	436230	353350	415890	446480	536480	508380	476920	237100	361290	251080	335900	303390	349160	367410	466800	367660	446230	5	5	5	5	5	5	5	5	5	5	5	5	5	5	5	5	5	5	5	5	44.6	34.2	859660000	466650000	393010000	13	66128000	35897000	30231000	13				6302	6183;11498;20874;20875;82736;107675;110007;113759;120777;135581;140467;173768;181279	True;True;True;True;True;True;True;True;True;True;True;True;True	7134;23972;23973;23974;95278;124191;127402;132108;140204;157097;162892;203732;212339	18668;18669;60536;60537;60538;60539;60540;60541;60542;60543;60544;241630;241631;313151;313152;321402;333362;353735;393688;409244;409245;517856;517857;539795;539796	26912;26913;26914;26915;26916;26917;26918;26919;26920;26921;84821;84822;84823;84824;84825;84826;84827;84828;84829;84830;84831;339415;339416;440527;440528;452458;468911;496526;549877;572377;572378;732594;732595;763465;763466	26913;84823;84829;339416;440527;452458;468911;496526;549877;572377;732594;763466	22805;22806		18532	78;155		44	-1
Q8NDZ2	Q8NDZ2	7	7	7	SUMO-interacting motif-containing protein 1	SIMC1	sp|Q8NDZ2|SIMC1_HUMAN SUMO-interacting motif-containing protein 1 OS=Homo sapiens OX=9606 GN=SIMC1 PE=1 SV=3	1	7	7	7	5	3	5	3	5	3	9.2	9.2	9.2	96.837	872	872	0	13.239	57934.6682860248	37116.4963694504	48131.238268446	34608.3353833038	55233.996819328	41451.4790530465	42061.2307090888	41708.8007953756	44467.0718331389	45393.9685979052	47646.4388419584	33546.7376644657	47330.0437752102	45689.1945852603	49994.2116444142	33479.6600587257	48636.5765019575	45047.2993123038	44453.5396870932	45393.9685979052	27187	15894	24206	18047	28967	22138	24009	25717	25648	29894	74503	56134	78861	75595	85995	60942	92736	89640	83384	104430	4	4	4	4	4	4	4	4	4	4	2	2	2	2	2	2	2	2	2	2	6.4	3.6	124670000	31914000	92754000	45	2770400	709200	2061200	7				6303	13372;13580;13691;15595;38841;184701;188513	True;True;True;True;True;True;True	15472;15769;15920;18128;44819;216042;220377	39809;40680;40681;41151;47175;112595;548270;559510	56270;57658;57659;57660;57661;58395;66985;157795;774628;774629;790334	56270;57660;58395;66985;157795;774628;790334			18533			221	-1
Q8NDZ4	Q8NDZ4	16	16	16	Deleted in autism protein 1	C3orf58	sp|Q8NDZ4|DIK2A_HUMAN Divergent protein kinase domain 2A OS=Homo sapiens OX=9606 GN=DIPK2A PE=1 SV=1	1	16	16	16	16	11	16	11	16	11	36.7	36.7	36.7	49.481	430	430	0	29.883	1269954.85201548	1226444.71528378	1254944.65390673	1262466.88976424	1225071.42170889	1235517.85029058	1116446.45511301	1052372.18038242	1134455.55962939	1181887.39370837	1298647.9138505	1316788.93082541	1304109.96809509	1428616.4827355	1373096.57290926	1252500.63005421	1160485.30611147	1155369.60721483	1118238.86038464	1181887.39370837	1310900	1155200	1373100	1436800	1425500	1456900	1391900	1435400	1439900	1710100	923650	1001100	987770	1088700	1072300	1019900	1011400	1057100	952740	1236300	15	15	15	15	15	15	15	15	15	15	12	12	12	12	12	12	12	12	12	12	36.7	24.9	2922700000	1587800000	1334900000	19	153820000	83568000	70257000	28				6304	14710;17045;18513;31356;39980;39981;49078;66540;91745;97058;119824;129119;134657;174176;174177;186049	True;True;True;True;True;True;True;True;True;True;True;True;True;True;True;True	17160;19754;21330;36176;46127;46128;56747;76887;106025;112014;139112;149662;155992;204190;204191;217559	44623;44624;51267;54720;90879;115875;115876;115877;115878;115879;141453;141454;141455;194884;269496;269497;283997;283998;350955;350956;375427;375428;390509;390510;519154;519155;519156;519157;552300	63381;63382;63383;72923;77467;127384;162517;162518;162519;162520;162521;198529;198530;198531;275088;379879;379880;400300;400301;492361;492362;525370;525371;545344;545345;734338;734339;734340;734341;780173	63383;72923;77467;127384;162519;162520;198530;275088;379880;400301;492361;525371;545344;734339;734340;780173	22807			127			-1
Q8NE01	Q8NE01	18	17	16	Metal transporter CNNM3	CNNM3	sp|Q8NE01|CNNM3_HUMAN Metal transporter CNNM3 OS=Homo sapiens OX=9606 GN=CNNM3 PE=1 SV=1	1	18	17	16	16	16	15	15	14	15	29.3	28.1	26.2	76.118	707	707	0	143.12	620660.329704633	894612.607170778	619286.802935379	801237.268371241	651652.883635517	817196.67195557	959438.967328331	927633.15681973	989804.093076897	786978.515212443	565587.768371686	757090.399126767	593872.129962381	707591.015087949	585954.425767592	773705.43352426	881859.58545743	931591.955292405	971487.916543856	786978.515212443	464320	610290	491060	666210	552280	700720	857210	903470	910150	830690	555150	793750	619100	752630	639720	866310	1048500	1162100	1138500	1140900	13	13	13	13	13	14	14	13	13	13	12	12	12	12	12	12	12	12	12	12	27.9	26	1754400000	1024900000	729560000	38	46169000	26971000	19199000	29				6307	9474;12005;24798;29534;34038;47655;55596;59364;90138;90829;102394;121243;143902;146462;150175;167719;167720;179934	True;True;True;True;True;True;True;True;True;True;True;True;True;False;True;True;True;True	10844;13840;13841;13842;28520;34118;39249;55137;64033;68336;104233;104972;118084;140726;167121;170300;174875;196769;196770;196771;210810	28053;35594;35595;35596;35597;35598;71703;71704;85611;98354;98355;137388;137389;159620;159621;171239;171240;265262;265263;265264;265265;267119;267120;298425;298426;298427;354984;354985;354986;354987;420384;420385;428897;428898;440746;440747;499513;499514;499515;499516;499517;499518;499519;535690;535691	39667;50015;50016;50017;50018;50019;50020;100239;100240;119717;137255;137256;192638;192639;223562;223563;239994;239995;373925;373926;373927;373928;376485;376486;420052;420053;420054;498341;498342;498343;498344;498345;498346;588909;588910;588911;601420;601421;619061;619062;706837;706838;706839;706840;706841;706842;706843;757593;757594	39667;50019;100239;119717;137255;192638;223563;239995;373926;376486;420053;498345;588911;601420;619062;706837;706842;757594			18534;18535;18536			661;673;700	-1
Q8NE62	Q8NE62	17	17	17	Choline dehydrogenase, mitochondrial	CHDH	sp|Q8NE62|CHDH_HUMAN Choline dehydrogenase, mitochondrial OS=Homo sapiens OX=9606 GN=CHDH PE=1 SV=2	1	17	17	17	11	14	11	14	11	14	33.7	33.7	33.7	65.358	594	594	0	54.837	758068.150737784	895783.30069882	760507.371500193	898018.907291745	767010.681023011	841210.095678461	730129.187986939	680411.76397038	808340.221329246	709949.644310314	695024.414321264	907525.855462745	700324.066505213	742202.695782791	697942.991603544	769715.913915383	718707.883070422	707522.501848626	752979.805154146	709949.644310314	564120	608160	599520	737410	642820	715600	656400	669100	738210	741670	685740	956100	735460	800280	760130	863600	865290	897690	888140	1030600	12	12	12	12	12	12	12	12	12	12	13	13	13	13	13	13	13	13	13	13	21.9	28.5	2281400000	1136800000	1144600000	34	67099000	33435000	33665000	25				6309	2941;2942;3208;11724;15305;30352;38312;41399;54681;60063;64403;75967;140848;141727;175662;177653;182999	True;True;True;True;True;True;True;True;True;True;True;True;True;True;True;True;True	3384;3385;3698;13532;17819;35049;44237;47727;63024;69192;74241;87566;163333;164378;205830;208179;214193	8903;8904;8905;9681;9682;34913;46451;46452;87890;111000;119537;119538;157126;157127;174091;174092;187783;187784;222418;410481;413174;413175;523169;529162;544069	12804;12805;12806;13904;13905;49188;66084;66085;122945;155469;167725;167726;220187;220188;244129;244130;264486;264487;313000;574412;578292;578293;578294;739769;748200;769004	12804;12806;13905;49188;66085;122945;155469;167726;220187;244130;264487;313000;574412;578292;739769;748200;769004	22810	10222		517	518		-1
Q8NE65	Q8NE65	2	2	2	Protein ZNF738	ZNF738	sp|Q8NE65|ZN738_HUMAN Protein ZNF738 OS=Homo sapiens OX=9606 GN=ZNF738 PE=2 SV=1	1	2	2	2	1	2	1	2	1	2	14.6	14.6	14.6	15.884	137	137	0.007632	1.4391	79161.7993503397	99275.1268575435	98225.1945789814	97869.6630311708	99901.033591962	101416.177609802	43318.5477008034	66233.7771132945	50377.2993068785	84827.6114723862	113174.660609334	102105.291456184	109635.483394611	102515.628469756	124078.377220398	113350.112665763	68690.1552259349	66959.1775099084	66317.997090614	84827.6114723862	72334	82691	94115	98762	101900	105140	49469	81031	56392	108290	90995	87735	94098	88880	108720	102780	68794	70948	63878	99917	1	1	1	1	1	1	1	1	1	1	2	2	2	2	2	2	2	2	2	2	7.3	14.6	127200000	43128000	84071000	10	12720000	4312800	8407100	3				6310	56543;115741	True;True	65133;134331	162633;338894;338895	227833;476169;476170	227833;476170							-1
Q8NE71	Q8NE71	66	66	65	ATP-binding cassette sub-family F member 1	ABCF1	sp|Q8NE71|ABCF1_HUMAN ATP-binding cassette sub-family F member 1 OS=Homo sapiens OX=9606 GN=ABCF1 PE=1 SV=2	1	66	66	65	58	61	58	61	57	60	68.3	68.3	68.3	95.925	845	845	0	323.31	8854631.82261808	8099601.39978612	9403254.16836657	8643456.17841982	9178018.37938243	8509720.91000457	7761265.41440491	6966343.86892525	6928485.40037886	7802097.87550321	7935491.62371902	7854219.56685728	8081240.21487169	8386059.43802266	7993541.92188722	7974298.71079368	6457937.64538562	6717091.32137021	6190158.14044419	7802097.87550321	7450300	6218300	8355300	8002600	8694700	8169900	7886700	7753800	7189200	9200300	6926100	7326800	7503000	7854000	7677400	7931200	6915800	7589700	6472600	9989800	50	50	50	50	50	50	50	50	50	50	60	60	60	60	60	60	60	60	60	60	58.6	66.3	4.4705e+10	2.4249e+10	2.0456e+10	37	1208200000	655380000	552870000	127				6311	1246;2479;4186;14238;14239;15824;15825;29877;39244;40833;40979;43312;44534;44535;48018;48019;49332;49333;49334;51140;51141;54242;54674;56684;58914;59695;59696;63295;73527;75411;76972;76973;82466;82970;85895;85896;92435;96557;96591;101539;101540;104155;104156;104877;108225;111734;115320;117366;117367;123497;123601;123602;123809;130256;130257;132592;136804;136805;137029;140948;155599;160486;163321;167491;180634;185070	True;True;True;True;True;True;True;True;True;True;True;True;True;True;True;True;True;True;True;True;True;True;True;True;True;True;True;True;True;True;True;True;True;True;True;True;True;True;True;True;True;True;True;True;True;True;True;True;True;True;True;True;True;True;True;True;True;True;True;True;True;True;True;True;True;True	1429;1430;2837;4833;16571;16572;18395;18396;18397;34515;45283;47098;47256;50055;51460;51461;55550;55551;55552;55553;57015;57016;57017;57018;59025;59026;62523;63017;65297;67830;68735;68736;72930;84813;86951;88686;88687;88688;94953;94954;95559;99169;99170;99171;99172;99173;99174;106822;111474;111508;117105;117106;120163;120164;120165;120166;121006;121007;124960;124961;129770;133872;136215;136216;136217;143237;143350;143351;143581;143582;150972;150973;150974;150975;153603;158478;158479;158724;163441;182105;188060;191314;196472;211605;216466	3767;3768;3769;3770;3771;3772;3773;3774;7369;7370;12600;12601;12602;12603;12604;12605;12606;12607;12608;12609;43008;43009;43010;43011;43012;43013;47799;47800;47801;47802;47803;47804;47805;47806;47807;47808;47809;47810;47811;86553;86554;86555;113765;113766;118169;118170;118487;118488;118489;118490;124855;127975;127976;127977;127978;127979;127980;127981;127982;127983;127984;127985;127986;127987;127988;138429;138430;138431;138432;138433;138434;142073;142074;142075;142076;142077;142078;142079;142080;147126;147127;147128;147129;155964;155965;157108;163064;163065;163066;163067;163068;169879;172821;172822;172823;172824;172825;172826;172827;172828;172829;172830;172831;172832;172833;172834;172835;172836;172837;172838;172839;172840;172841;172842;172843;172844;172845;172846;172847;172848;172849;172850;172851;172852;172853;172854;172855;172856;172857;172858;172859;172860;172861;172862;172863;172864;172865;172866;172867;172868;172869;172870;172871;184337;215128;215129;220874;220875;220876;225245;225246;225247;225248;225249;240674;240675;240676;240677;240678;240679;240680;240681;240682;240683;240684;240685;240686;240687;240688;240689;240690;240691;240692;240693;240694;240695;240696;240697;240698;242371;251767;251768;251769;251770;251771;251772;251773;251774;251775;251776;251777;251778;251779;251780;251781;251782;251783;251784;251785;251786;251787;251788;251789;251790;251791;251792;251793;251794;251795;251796;251797;251798;251799;251800;251801;251802;251803;251804;251805;251806;251807;251808;251809;251810;251811;251812;251813;251814;251815;251816;251817;251818;251819;251820;251821;251822;251823;251824;251825;251826;251827;251828;271268;271269;271270;282734;282735;282797;282798;296150;296151;296152;296153;303315;303316;303317;303318;303319;303320;303321;303322;303323;303324;303325;303326;303327;303328;303329;303330;303331;303332;303333;303334;303335;303336;303337;303338;303339;303340;303341;303342;303343;303344;303345;303346;303347;303348;303349;303350;303351;303352;305336;305337;305338;315190;315191;315192;315193;315194;315195;315196;327309;327310;337783;337784;337785;343478;343479;343480;343481;343482;343483;343484;343485;343486;360511;360774;360775;360776;360777;360778;360779;361290;361291;361292;361293;361294;361295;378378;378379;378380;378381;378382;378383;378384;378385;378386;378387;378388;378389;378390;378391;378392;378393;378394;384600;384601;384602;384603;397201;397202;397203;397204;397788;397789;410739;410740;461392;461393;461394;461395;461396;461397;461398;461399;461400;461401;461402;477140;477141;485470;485471;498715;498716;498717;498718;498719;498720;537730;537731;549507;549508;549509;549510	5300;5301;5302;5303;5304;5305;5306;5307;5308;10500;10501;17970;17971;17972;17973;17974;17975;17976;17977;17978;17979;17980;17981;17982;17983;17984;61077;61078;61079;61080;61081;61082;61083;67831;67832;67833;67834;67835;67836;67837;67838;67839;67840;67841;67842;67843;67844;67845;67846;67847;67848;67849;67850;67851;67852;121028;121029;121030;121031;159492;159493;165844;165845;166232;166233;166234;166235;175044;179157;179158;179159;179160;179161;179162;179163;179164;179165;179166;179167;179168;179169;179170;179171;179172;179173;194188;194189;194190;194191;194192;194193;199258;199259;199260;199261;199262;199263;199264;199265;206189;206190;206191;206192;206193;206194;206195;206196;206197;218642;218643;220160;228417;228418;228419;228420;228421;238086;242339;242340;242341;242342;242343;242344;242345;242346;242347;242348;242349;242350;242351;242352;242353;242354;242355;242356;242357;242358;242359;242360;242361;242362;242363;242364;242365;242366;242367;242368;242369;242370;242371;242372;242373;242374;242375;242376;242377;242378;242379;242380;242381;242382;242383;242384;242385;242386;242387;242388;242389;242390;242391;242392;242393;242394;242395;242396;242397;242398;242399;242400;242401;242402;242403;242404;242405;242406;242407;242408;242409;242410;242411;242412;242413;242414;242415;242416;242417;242418;242419;242420;242421;242422;242423;242424;242425;242426;242427;242428;242429;242430;242431;242432;242433;242434;242435;242436;242437;242438;242439;242440;242441;242442;242443;242444;242445;259090;302417;302418;310844;310845;310846;316864;316865;316866;316867;316868;316869;338053;338054;338055;338056;338057;338058;338059;338060;338061;338062;338063;338064;338065;338066;338067;338068;338069;338070;338071;338072;338073;338074;338075;338076;338077;338078;338079;338080;338081;338082;338083;338084;338085;338086;338087;338088;338089;338090;338091;338092;340448;340449;354207;354208;354209;354210;354211;354212;354213;354214;354215;354216;354217;354218;354219;354220;354221;354222;354223;354224;354225;354226;354227;354228;354229;354230;354231;354232;354233;354234;354235;354236;354237;354238;354239;354240;354241;354242;354243;354244;354245;354246;354247;354248;354249;354250;354251;354252;354253;354254;354255;354256;354257;354258;354259;354260;354261;354262;354263;354264;354265;354266;354267;354268;354269;354270;354271;354272;354273;354274;354275;354276;354277;354278;354279;354280;354281;354282;354283;354284;354285;354286;354287;354288;354289;354290;354291;354292;354293;354294;354295;354296;354297;354298;354299;354300;354301;354302;354303;354304;354305;354306;354307;354308;354309;354310;354311;354312;354313;354314;354315;354316;354317;354318;354319;354320;354321;354322;354323;354324;354325;354326;354327;354328;354329;354330;354331;354332;354333;354334;382223;382224;382225;382226;398471;398472;398552;398553;417045;417046;417047;417048;417049;426841;426842;426843;426844;426845;426846;426847;426848;426849;426850;426851;426852;426853;426854;426855;426856;426857;426858;426859;426860;426861;426862;426863;426864;426865;426866;426867;426868;426869;426870;426871;426872;426873;426874;426875;426876;426877;426878;426879;426880;426881;426882;426883;426884;426885;426886;426887;426888;426889;426890;426891;426892;426893;426894;426895;426896;426897;426898;426899;426900;426901;426902;426903;426904;426905;426906;426907;426908;426909;426910;426911;426912;426913;426914;426915;426916;426917;426918;426919;426920;426921;426922;426923;426924;426925;426926;426927;426928;426929;426930;426931;426932;426933;426934;426935;426936;426937;426938;426939;426940;426941;426942;426943;426944;426945;426946;426947;426948;429626;429627;429628;443402;443403;443404;443405;443406;443407;443408;460736;460737;474732;474733;474734;482275;482276;482277;482278;482279;482280;482281;482282;482283;482284;482285;482286;482287;505926;506218;506219;506220;506221;506222;506223;506224;506225;506226;506864;506865;506866;506867;506868;506869;529375;529376;529377;529378;529379;529380;529381;529382;529383;529384;529385;529386;529387;529388;529389;529390;529391;529392;529393;529394;529395;529396;529397;529398;529399;529400;529401;529402;529403;529404;537441;537442;537443;537444;554712;554713;554714;554715;555554;555555;555556;574735;574736;651419;651420;651421;651422;651423;651424;651425;651426;651427;651428;651429;674511;674512;686366;686367;705652;705653;705654;705655;705656;705657;705658;705659;705660;760406;760407;776417;776418;776419;776420	5303;10501;17978;61077;61081;67838;67851;121030;159492;165844;166234;175044;179168;179173;194191;194192;199258;199259;199265;206189;206195;218643;220160;228420;238086;242387;242434;259090;302418;310845;316866;316869;338084;340449;354215;354306;382226;398472;398552;417045;417048;426881;426941;429626;443404;460736;474734;482277;482287;505926;506225;506226;506866;529402;529404;537444;554712;554715;555555;574736;651425;674512;686366;705652;760407;776420	22811;22812;22813;22814;22815;22816;22817;22818;22819;22820;22821;22822;22823;22824;22825;22826;22827;22828	10223;10224;10225;10226;10227;10228;10229	18538;18539;18540;18541;18542;18543;18544;18545;33846;33847	26;57;62;74;174;203;209;347;389;414;430;451;543;549;553;603;689;742	291;297;444;539;682;703;839	20;21;22;105;108;109;140;166;228;595	-1
Q8NE86	Q8NE86	16	16	16	Calcium uniporter protein, mitochondrial	MCU	sp|Q8NE86|MCU_HUMAN Calcium uniporter protein, mitochondrial OS=Homo sapiens OX=9606 GN=MCU PE=1 SV=1	1	16	16	16	13	13	13	13	13	13	35	35	35	39.866	351	351	0	42.525	710144.149568886	811379.513061	735009.638158471	842642.866248177	695847.217938407	823071.521361696	897808.186682682	876756.338880631	921340.125129926	796464.771976849	704167.629668987	848246.659517933	701024.657723779	804850.351080024	709510.08649165	849337.977603939	877321.041911682	882954.660444222	899386.641285661	796464.771976849	632100	658940	691670	826660	703020	840010	956720	1019000	1008000	998380	580880	747580	615970	718480	647690	797950	879030	930850	887430	969020	19	19	18	19	18	19	19	19	19	19	13	13	13	13	13	13	13	13	13	13	34.2	29.3	2969100000	1716800000	1252300000	16	185570000	107300000	78269000	34				6312	20056;20057;25614;27074;28105;44250;44251;102454;105705;125585;128361;128362;132675;133723;163939;169774	True;True;True;True;True;True;True;True;True;True;True;True;True;True;True;True	23040;23041;23042;29445;31198;32387;51114;51115;118149;121941;145629;148762;148763;153690;154900;192047;199154	58233;58234;58235;58236;73887;73888;78439;81334;81335;127163;127164;127165;298561;298562;307629;307630;307631;365957;373479;373480;373481;373482;384782;384783;384784;387774;487503;487504;487505;505878	81771;81772;81773;81774;103278;103279;109771;113754;113755;113756;113757;178091;178092;178093;420231;420232;432883;432884;432885;432886;512962;522912;522913;522914;522915;537655;537656;537657;537658;537659;537660;541599;689410;689411;689412;715655	81773;81774;103279;109771;113755;178091;178093;420231;432885;512962;522913;522915;537659;541599;689410;715655	22829;22830	10230		219;332	329		-1
Q8NEA6;Q8NBF1	Q8NEA6	4;1	4;1	4;1	Zinc finger protein GLIS3	GLIS3	sp|Q8NEA6|GLIS3_HUMAN Zinc finger protein GLIS3 OS=Homo sapiens OX=9606 GN=GLIS3 PE=1 SV=5	2	4	4	4	3	2	3	2	3	2	6.8	6.8	6.8	83.635	775	775;620	0	10.585	4183.17918461104	19751.3665413333	4775.78064724825	22295.7874361483	4815.20267412276	17736.9877905881	3715.90384811759	3796.36532853533	4897.8089533898	9431.40511291777	7654.16643881075	18939.9549907658	2954.46681020409	18875.3715357131	5406.07009758769	18878.9399142001	5974.36137384759	5902.96582514877	4814.96900628434	9431.40511291777	5263.7	22678	6325.1	30711	6802.6	25404	5705	7153.6	7534.4	16441	4459.3	11814	1989.6	11870	3414.2	12404	4230.9	4778.8	3383.6	8036.4	1	1	1	1	1	1	1	1	1	1	1	1	1	1	1	1	1	1	1	1	5.5	3.1	31356000	17790000	13566000	28	1119900	635350	484500	2				6313	5060;19696;49589;151016	True;True;True;True	5824;22626;57298;57299;175981	14873;57303;142795;142796;142797;142798;443660	21050;80655;200216;200217;200218;200219;623500	21050;80655;200219;623500			18546;18547;18548			545;615;623	-1;-1
Q8NEB9	Q8NEB9	27	27	27	Phosphatidylinositol 3-kinase catalytic subunit type 3	PIK3C3	sp|Q8NEB9|PK3C3_HUMAN Phosphatidylinositol 3-kinase catalytic subunit type 3 OS=Homo sapiens OX=9606 GN=PIK3C3 PE=1 SV=1	1	27	27	27	19	21	19	21	19	21	35.1	35.1	35.1	101.55	887	887	0	60.507	1937022.60335633	1706183.84095766	2015149.5908984	1863529.71466742	2061888.92713625	1879545.250475	1881069.30802508	1683903.03957355	1705358.96322177	1813507.02311673	2040651.56555763	1733915.05197845	2061211.66214793	1851621.12432471	2098095.28449901	1772875.61094846	1807430.29109133	1713207.59183691	1773721.47842903	1813507.02311673	1873100	1505700	2060600	1981500	2242500	2075100	2192300	2145400	2033000	2459900	1549600	1407300	1666000	1509100	1752400	1537200	1681300	1672400	1612700	2023900	18	17	17	18	17	17	17	17	16	19	18	18	18	17	18	18	18	18	17	17	27.2	26.9	3219200000	1.498e+09	1721300000	46	69983000	32564000	37419000	38				6314	9633;15469;15708;16967;22616;38257;48242;49014;60691;70075;70076;93360;100994;104892;110163;128636;141638;141639;148679;159574;166996;177272;181432;182518;182830;183652;188732	True;True;True;True;True;True;True;True;True;True;True;True;True;True;True;True;True;True;True;True;True;True;True;True;True;True;True	11031;17993;18265;19666;25949;44170;55809;56670;69903;80869;80870;107871;116504;121030;127622;149085;164263;164264;164265;172952;186951;195884;195885;207737;212503;213664;214013;214887;220611	28540;28541;46808;47520;47521;47522;51075;65222;65223;65224;110862;138950;141265;175842;175843;205012;205013;273716;294849;294850;305418;321920;321921;374200;374201;412874;412875;412876;412877;412878;412879;435728;435729;474434;497294;497295;497296;497297;528018;540187;542870;542871;543702;545629;560101;560102	40396;40397;40398;66518;67506;67507;67508;72637;91068;91069;91070;155284;194797;198242;246427;246428;288553;288554;385673;385674;385675;415433;415434;429788;453115;453116;523800;523801;577864;577865;577866;577867;577868;577869;611259;611260;670900;703644;703645;703646;703647;746421;763970;767456;767457;768558;770996;791152;791153	40396;66518;67507;72637;91068;155284;194797;198242;246428;288553;288554;385674;415434;429788;453115;523801;577864;577868;611260;670900;703646;746421;763970;767456;768558;770996;791153	22831;22832;22833;22834;22835	10231;10232	18549	229;332;624;671;753	172;617	244	-1
Q8NEC7	Q8NEC7	16	16	16	Glutathione S-transferase C-terminal domain-containing protein	GSTCD	sp|Q8NEC7|GSTCD_HUMAN Glutathione S-transferase C-terminal domain-containing protein OS=Homo sapiens OX=9606 GN=GSTCD PE=1 SV=2	1	16	16	16	11	14	11	14	11	14	31.4	31.4	31.4	71.078	633	633	0	60.851	471039.47549993	311545.248073897	457809.082685897	274848.09030641	489183.26171472	271201.592766264	445833.841252124	425373.871599613	400147.82267507	389739.880461302	467808.633790249	292567.831715586	480571.675542652	247238.5867689	492818.277486371	329460.096822093	459946.423764004	451289.715293477	447416.338551932	389739.880461302	506410	305430	522470	328790	590520	337580	577730	591930	530600	590070	319470	213350	349030	184710	370440	255930	383790	390660	365900	392920	10	10	10	10	10	10	10	10	10	10	9	9	9	9	9	9	9	9	9	9	24.2	25.8	1070500000	660610000	409860000	24	44603000	27525000	17078000	23				6315	496;2084;2642;5819;12956;17574;40917;40918;46126;49386;79291;105156;105157;125167;130339;173817	True;True;True;True;True;True;True;True;True;True;True;True;True;True;True;True	578;2401;3026;6697;14959;20318;47191;47192;53340;57076;91379;121336;121337;145147;151066;203790;203791	1593;1594;6370;6371;7956;17429;17430;38383;52437;52438;52439;118356;118357;132764;142251;231654;306152;306153;306154;306155;364709;364710;378612;378613;517942;517943;517944;517945	2277;2278;2279;9202;9203;11466;24903;24904;54137;74366;74367;74368;166076;166077;186196;199484;325657;430821;430822;430823;430824;511291;511292;529675;529676;732690;732691;732692;732693	2279;9202;11466;24903;54137;74366;166076;166077;186196;199484;325657;430822;430824;511292;529675;732692	22836;22837		18550	133;329		233	-1
Q8NEF9	Q8NEF9	23	23	23	Serum response factor-binding protein 1	SRFBP1	sp|Q8NEF9|SRFB1_HUMAN Serum response factor-binding protein 1 OS=Homo sapiens OX=9606 GN=SRFBP1 PE=1 SV=1	1	23	23	23	20	20	20	20	20	20	49.4	49.4	49.4	48.633	429	429	0	323.31	1506256.48230613	1267796.2830669	1493813.58359482	1318068.95178659	1500329.89001365	1267600.98791174	1299253.19545638	1242798.93109658	1349841.75324473	1271746.1557618	1426647.48733912	1284124.66601947	1418917.7113306	1385331.12915331	1392936.64968802	1129235.31145535	1232947.94732331	1236358.83213545	1256812.59419439	1271746.1557618	1412000	1084500	1484300	1361600	1582300	1361600	1473900	1529000	1555100	1674400	1117300	1075000	1183500	1162400	1202400	1019300	1182700	1239300	1177500	1464700	16	16	16	16	16	16	16	16	16	16	15	15	15	15	15	15	15	15	15	15	48.3	41.7	4583500000	2446600000	2136900000	21	218260000	116500000	101760000	34				6316	12044;15968;15969;29179;32603;32604;33905;44539;44540;48972;65061;84228;85250;90217;90218;92921;112165;129318;130140;141613;141614;148054;166063	True;True;True;True;True;True;True;True;True;True;True;True;True;True;True;True;True;True;True;True;True;True;True	13888;18566;18567;18568;18569;33695;37603;37604;39099;51465;51466;56620;56621;75024;75025;75026;97084;98342;104317;104318;107391;130289;149897;150844;164236;164237;172201;172202;194698	35726;48213;48214;48215;48216;48217;48218;48219;48220;48221;48222;48223;48224;84537;84538;94404;94405;94406;94407;98028;98029;127994;127995;127996;127997;127998;127999;128000;128001;128002;128003;128004;128005;128006;141106;141107;141108;141109;141110;141111;141112;141113;141114;141115;141116;141117;141118;189905;189906;189907;189908;189909;189910;189911;189912;189913;189914;189915;189916;189917;189918;189919;189920;189921;189922;246880;249798;249799;265524;265525;265526;272519;272520;328755;328756;328757;328758;328759;328760;375951;378124;378125;412809;412810;412811;433859;433860;433861;433862;433863;494237;494238;494239;494240	50222;68418;68419;68420;68421;68422;68423;68424;68425;68426;68427;68428;68429;68430;68431;68432;68433;68434;68435;68436;68437;68438;68439;68440;68441;118340;118341;132101;132102;132103;132104;136845;136846;179179;179180;179181;179182;179183;179184;179185;179186;179187;179188;179189;179190;179191;179192;179193;179194;179195;179196;179197;179198;179199;179200;179201;197986;197987;197988;197989;197990;197991;197992;197993;197994;197995;197996;197997;197998;197999;198000;198001;198002;198003;198004;198005;198006;198007;198008;198009;198010;198011;198012;198013;198014;267571;267572;267573;267574;267575;267576;267577;267578;267579;267580;267581;267582;267583;267584;267585;267586;267587;267588;267589;267590;267591;267592;267593;267594;267595;267596;267597;267598;267599;267600;267601;267602;267603;267604;267605;267606;347489;351423;351424;351425;374289;374290;374291;383893;383894;383895;462815;462816;462817;462818;462819;462820;462821;462822;526066;529092;529093;529094;577780;577781;577782;608618;608619;608620;608621;608622;608623;699245;699246;699247;699248;699249	50222;68421;68439;118341;132103;132104;136845;179182;179195;197996;267599;347489;351423;374289;374291;383893;462816;526066;529093;577781;577782;608623;699247	22838;22839;22840;22841		18551;18552;18553;18554;18555;18556;18557;33848;33849	86;110;169;423		203;241;242;244;247;264;265;365;367	-1
Q8NEJ9	Q8NEJ9	18	18	17	Neuroguidin	NGDN	sp|Q8NEJ9|NGDN_HUMAN Neuroguidin OS=Homo sapiens OX=9606 GN=NGDN PE=1 SV=1	1	18	18	17	16	16	16	16	16	16	52.7	52.7	47	35.894	315	315	0	323.31	1463657.28673469	1545382.13826894	1404385.06968484	1696021.44206533	1345732.82861868	1575198.49660158	1130097.74027589	1115837.46613782	1128609.89692245	1310174.460146	1423627.59763242	1539979.26739887	1304161.82687395	1493293.75967417	1474672.98284376	1195928.53942776	1114150.69588613	1022154.66964609	1109018.87004172	1310174.460146	909280	876400	926150	1157500	942310	1117200	849920	923560	862540	1140000	1681800	1944300	1649700	1901900	1904900	1623300	1620100	1567300	1568600	2267400	11	11	11	11	11	11	11	11	11	11	10	10	10	10	10	10	10	10	10	10	45.4	47	4975700000	2369600000	2606100000	14	355410000	169260000	186150000	22				6318	1097;12999;44771;44772;62355;71020;78698;103842;103843;105994;105995;116012;131159;149518;158590;177756;177757;187246	True;True;True;True;True;True;True;True;True;True;True;True;True;True;True;True;True;True	15016;51736;51737;51738;71780;81927;90700;119770;119771;119772;119773;122257;122258;134632;134633;152014;174012;185774;208288;208289;218944	38545;38546;128633;128634;128635;128636;128637;128638;128639;181388;181389;207576;207577;207578;230173;230174;302204;302205;302206;302207;302208;302209;302210;302211;302212;302213;302214;302215;302216;302217;302218;302219;302220;302221;302222;308402;308403;308404;308405;339611;339612;339613;380980;380981;380982;438633;471352;471353;529396;529397;529398;529399;529400;555831;555832;555833	54341;54342;180010;180011;180012;180013;180014;180015;180016;180017;180018;180019;254971;254972;291900;291901;291902;323663;323664;425072;425073;425074;425075;425076;425077;425078;425079;425080;425081;425082;425083;425084;425085;425086;425087;425088;425089;425090;425091;425092;425093;425094;425095;425096;425097;425098;425099;425100;425101;425102;425103;425104;425105;425106;425107;425108;425109;425110;425111;425112;425113;425114;425115;425116;425117;425118;425119;425120;425121;425122;425123;433987;433988;433989;433990;433991;477183;477184;477185;532880;532881;532882;616132;666375;666376;748490;748491;748492;748493;748494;785158;785159;785160	54341;180015;180018;254971;291901;323663;425090;425112;433988;433991;477184;532880;616132;666376;748491;748493;785158	22842;22843;22844		18558;18559;18560;18561;18562	38;48;112		142;143;156;214;232	-1
Q8NEL9	Q8NEL9	24	24	24	Phospholipase DDHD1	DDHD1	sp|Q8NEL9|DDHD1_HUMAN Phospholipase DDHD1 OS=Homo sapiens OX=9606 GN=DDHD1 PE=1 SV=2	1	24	24	24	16	18	16	18	16	18	30.9	30.9	30.9	100.43	900	900	0	211.34	354925.797987138	436936.607870421	366391.439856257	433786.462113439	380906.618935799	461419.726963209	379864.372552452	372449.5778559	372509.884444511	373886.598763593	365605.80256533	443963.36061552	365102.388982271	408670.733709234	356713.694800482	444012.905128064	359293.114971236	339564.055422144	367400.095238465	373886.598763593	372740	418580	407090	503480	450180	551080	480210	516430	481360	551650	255620	331590	271800	309790	275470	351430	306590	308060	307270	383900	11	11	11	11	11	11	11	11	11	11	9	9	9	9	9	9	9	9	9	9	22.7	25	2244900000	783240000	1461600000	47	47763000	16665000	31099000	23				6319	13116;13651;20437;22627;28782;43733;59393;59632;61808;62300;64461;65613;68719;70280;71538;94290;98188;104699;104700;106753;110281;154995;163360;184527	True;True;True;True;True;True;True;True;True;True;True;True;True;True;True;True;True;True;True;True;True;True;True;True	15157;15869;23484;25961;25962;25963;33204;50538;50539;50540;68369;68662;71158;71712;74311;75732;79348;81082;82517;108920;113250;120785;120786;123079;127772;127773;181384;191356;215854	38958;41006;41007;59293;65247;65248;65249;65250;83375;83376;125935;125936;125937;125938;125939;125940;125941;125942;125943;125944;125945;125946;125947;125948;125949;171344;172640;172641;179521;181222;187974;191757;201197;205544;205545;209136;209137;276491;286945;304733;304734;310351;322235;322236;322237;459448;459449;485541;485542;547770	55025;58152;58153;83148;91102;91103;91104;91105;116724;116725;176550;176551;176552;176553;176554;176555;176556;176557;176558;176559;176560;176561;176562;176563;176564;176565;176566;176567;176568;176569;176570;176571;176572;176573;176574;176575;176576;176577;176578;176579;176580;176581;176582;176583;176584;176585;240146;242091;242092;252093;254710;264743;270377;283348;289230;289231;294076;294077;389700;404433;428716;428717;436532;453484;453485;453486;648721;648722;686449;686450;773833	55025;58153;83148;91104;116724;176569;240146;242091;252093;254710;264743;270377;283348;289230;294076;389700;404433;428716;428717;436532;453486;648722;686449;773833	22845;22846;22847	10234;10235	18563;18564;18565;18566;18567;18568;18569;18570;33850;33851	343;475;587	1;321	8;11;223;224;225;719;720;723;726;727	-1
Q8NEM2	Q8NEM2	25	25	25	SHC SH2 domain-binding protein 1	SHCBP1	sp|Q8NEM2|SHCBP_HUMAN SHC SH2 domain-binding protein 1 OS=Homo sapiens OX=9606 GN=SHCBP1 PE=1 SV=3	1	25	25	25	20	21	20	21	20	21	48.5	48.5	48.5	75.69	672	672	0	300	2400167.68521116	1239440.44358235	2453239.53245759	1304477.43107941	2425217.45224894	1231856.5503247	1858128.60288807	1764867.28019392	1852352.47718653	1722802.80037793	2264732.4249017	1355662.33092245	2209504.66281018	1426808.8094559	2287858.23889671	1300612.23424885	1630488.0178983	1630944.34440891	1554185.35224127	1722802.80037793	1721000	810950	1861400	1030400	1954700	1021800	1617600	1642900	1633700	1736700	2318900	1483700	2412700	1569300	2569000	1532500	2057400	2131300	1907000	2592900	15	15	15	15	15	15	15	15	15	15	15	15	15	15	15	15	15	15	15	15	41.2	39.3	5134100000	2839900000	2294200000	37	138760000	76754000	62006000	33				6321	2633;12911;16113;16578;22222;24611;40883;50922;55243;56076;57547;61752;61753;79653;80351;90634;95519;96587;107081;154077;157229;159246;166110;167474;188322	True;True;True;True;True;True;True;True;True;True;True;True;True;True;True;True;True;True;True;True;True;True;True;True;True	3017;14907;18737;19240;25504;28297;47153;58777;63659;64588;66268;71091;71092;71093;71094;71095;91775;92589;104755;110324;111504;123430;180077;180078;180079;180080;184143;186550;194761;196453;220173	7940;38280;48988;50146;64236;64237;71148;71149;118275;118276;146480;158652;158653;161240;161241;165607;165608;179343;179344;179345;179346;179347;179348;179349;179350;179351;179352;179353;179354;179355;179356;232679;232680;234575;266530;266531;279993;279994;282789;282790;311153;311154;455467;455468;455469;455470;455471;455472;455473;455474;455475;455476;455477;455478;455479;455480;455481;466868;473364;473365;473366;494471;498684;498685;559056;559057	11448;54023;69989;71460;89794;89795;99414;99415;165979;165980;205271;222219;222220;225969;225970;231929;231930;251834;251835;251836;251837;251838;251839;251840;251841;251842;251843;251844;251845;251846;251847;251848;251849;251850;251851;251852;251853;251854;251855;251856;251857;251858;251859;251860;251861;251862;251863;251864;251865;251866;251867;251868;251869;251870;251871;251872;251873;326962;326963;329498;375690;375691;394634;394635;398543;398544;437559;437560;642427;642428;642429;642430;642431;642432;642433;642434;642435;642436;642437;642438;642439;642440;642441;642442;642443;642444;642445;642446;642447;642448;642449;642450;642451;642452;642453;642454;642455;642456;659552;669317;669318;669319;699672;705613;705614;789768;789769	11448;54023;69989;71460;89795;99414;165980;205271;222220;225969;231930;251855;251861;326963;329498;375691;394635;398544;437559;642452;659552;669318;699672;705614;789769	22848;22849	10238	18581;18582;18583;18584;18585	169;300	282	42;44;47;273;275	-1
Q8NEM7	Q8NEM7	13	13	13	Transcription factor SPT20 homolog	SUPT20H	sp|Q8NEM7|SP20H_HUMAN Transcription factor SPT20 homolog OS=Homo sapiens OX=9606 GN=SUPT20H PE=1 SV=2	1	13	13	13	10	11	10	11	10	11	23	23	23	85.788	779	779	0	68.828	242248.858208185	212150.589373333	246079.370881298	223009.710750669	235014.138162339	225074.578938817	253141.180709592	253252.731863201	256261.196549195	244452.715133023	257105.405449128	232812.411900156	258034.717994002	252219.633815943	283259.449951743	244427.40528624	249902.67606927	268366.882869289	284073.350753161	244452.715133023	188580	150700	202730	191310	206930	200920	236870	257370	245290	267610	242500	234720	259260	255190	292990	263700	289290	323040	319730	339970	8	8	8	8	8	8	8	8	8	8	9	9	9	9	9	9	9	9	9	9	18.6	18	706990000	414680000	292310000	31	22806000	13377000	9429300	19				6322	2517;46598;67049;100757;104657;106686;110642;114124;139464;142686;150706;151740;180948	True;True;True;True;True;True;True;True;True;True;True;True;True	2885;53917;77467;116243;120738;123008;128273;132519;161672;165593;175567;177039;211955	7505;134427;134428;196305;294227;294228;304628;310220;310221;323574;323575;334305;406081;406082;416492;416493;442533;442534;446975;446976;538745;538746;538747	10681;10682;188626;188627;276945;414655;414656;414657;414658;428575;436383;436384;455474;455475;470163;567962;567963;583413;583414;621694;621695;629519;629520;761820;761821;761822	10682;188627;276945;414658;428575;436383;455475;470163;567962;583414;621695;629520;761820		10239	18586;18587;18588		380	296;381;492	-1
Q8NEN9	Q8NEN9	39	39	39	PDZ domain-containing protein 8	PDZD8	sp|Q8NEN9|PDZD8_HUMAN PDZ domain-containing protein 8 OS=Homo sapiens OX=9606 GN=PDZD8 PE=1 SV=1	1	39	39	39	26	29	26	29	26	29	43.9	43.9	43.9	128.56	1154	1154	0	178.63	749115.219462809	824222.615095062	744725.819956182	808949.195948087	738460.853899602	795728.635633107	913448.603561012	851972.117045689	925282.385480635	818702.672669358	746799.074742489	846095.921431125	719772.47124933	810534.262132193	734701.251179756	836024.624821293	895996.038534234	888845.235823293	913829.546517274	818702.672669358	536330	538330	565040	640280	598430	653280	783580	797370	814600	824440	765720	926980	787500	898710	833180	977680	1116200	1164600	1121000	1237600	20	20	21	21	20	21	21	21	21	21	24	24	24	24	24	24	24	24	24	24	30.9	34.4	2143300000	1039100000	1104200000	59	36328000	17613000	18715000	51				6323	1677;5741;17984;21392;21520;28965;30029;30493;35430;36771;36876;39233;40163;49137;49933;63089;69741;71662;72152;81137;91932;92178;94272;97284;97761;101003;101870;103112;106078;121663;123012;135226;135227;140609;142243;148826;177469;180997;186249	True;True;True;True;True;True;True;True;True;True;True;True;True;True;True;True;True;True;True;True;True;True;True;True;True;True;True;True;True;True;True;True;True;True;True;True;True;True;True	1941;6602;20764;24575;24576;24720;33423;34684;35211;40869;42425;42552;45269;46343;46344;56808;57673;72680;80489;82660;83279;83280;83281;93471;106252;106532;108900;112270;112790;116513;117490;118915;122348;141204;142721;156648;156649;163047;165058;173122;207965;212015;217782	5180;17139;17140;53522;53523;62010;62011;62012;62013;62014;62015;62016;62017;62018;62307;83832;83833;83834;86948;88247;88248;102676;106534;106535;106894;113739;116360;116361;116362;141571;141572;143788;143789;183678;204098;209454;209455;211245;211246;211247;211248;211249;211250;211251;211252;236744;270055;270629;276416;284630;284631;285793;294863;297003;297004;300198;308671;356055;356056;359389;359390;392308;392309;409725;415047;436101;436102;528555;528556;538915;552840	7506;24487;24488;75959;75960;86756;86757;86758;86759;86760;86761;86762;86763;86764;86765;86766;86767;86768;87097;117327;117328;117329;121546;123438;123439;144233;149516;149517;150004;159459;163167;163168;163169;198656;198657;198658;201538;201539;258211;287282;294437;294438;294439;297034;297035;297036;297037;297038;297039;297040;297041;297042;297043;297044;297045;332533;380652;381367;389523;401242;401243;402800;415447;415448;418107;418108;422302;434399;499851;499852;499853;504477;504478;547842;547843;573055;581246;611707;611708;747176;747177;762105;780866	7506;24488;75960;86760;87097;117329;121546;123439;144233;149516;150004;159459;163169;198657;201539;258211;287282;294437;297042;332533;380652;381367;389523;401242;402800;415447;418107;422302;434399;499853;504478;547842;547843;573055;581246;611708;747177;762105;780866	22850	10240	18589;18590;18591;18592;18593;18594;18595;33854	1000	1091	496;519;521;538;975;980;982;989	-1
Q8NEU8	Q8NEU8	23	23	23	DCC-interacting protein 13-beta	APPL2	sp|Q8NEU8|DP13B_HUMAN DCC-interacting protein 13-beta OS=Homo sapiens OX=9606 GN=APPL2 PE=1 SV=3	1	23	23	23	19	14	19	14	19	14	46.5	46.5	46.5	74.493	664	664	0	111.72	518791.454847977	926620.823538257	509240.79588987	965445.604354698	502268.590068535	929002.257263579	1019474.42599562	974101.192599615	993548.336543187	786414.383496697	555100.628579497	977183.01770342	518045.813516254	759788.462819167	510659.49159893	927802.874013686	1038222.22589545	1030566.68743796	1004964.69800565	786414.383496697	608310	991510	633190	1247500	674610	1249200	1418900	1489000	1433900	1302900	347480	653210	346570	522910	358570	659020	782130	820350	753670	729310	20	20	20	20	20	20	20	20	20	20	14	14	13	12	13	13	14	13	14	13	35.5	28	1921200000	1.238e+09	683200000	39	49262000	31744000	17518000	34				6326	6378;10359;25188;25986;38436;42454;52311;56650;57095;73645;87141;97912;99904;99905;106763;118087;137265;145670;159353;177323;179266;180492;188390	True;True;True;True;True;True;True;True;True;True;True;True;True;True;True;True;True;True;True;True;True;True;True	7357;11951;28952;29879;44372;49039;60313;65259;65748;84942;100676;112951;115269;115270;123091;137043;137044;159018;169294;186679;207798;210038;211439;220245	19211;30961;72725;74986;111311;111312;122658;150266;162944;164239;215423;215424;255803;255804;286167;291737;291738;291739;291740;291741;291742;310376;345470;345471;398643;398644;398645;398646;425956;473733;473734;528173;528174;533730;537231;537232;559222	27624;43666;101696;104908;155881;155882;172164;210461;228239;229923;302815;302816;360264;360265;360266;403341;410951;410952;410953;410954;410955;410956;410957;410958;410959;410960;436561;484834;484835;556953;556954;556955;556956;596975;669874;669875;746642;746643;754865;759605;759606;789959	27624;43666;101696;104908;155882;172164;210461;228239;229923;302815;360264;403341;410952;410958;436561;484835;556954;596975;669874;746642;754865;759606;789959	22851			406			-1
Q8NEV8	Q8NEV8	18	18	18	Exophilin-5	EXPH5	sp|Q8NEV8|EXPH5_HUMAN Exophilin-5 OS=Homo sapiens OX=9606 GN=EXPH5 PE=1 SV=3	1	18	18	18	11	15	11	15	11	15	11.8	11.8	11.8	222.52	1989	1989	0	84.094	269422.856509031	105788.665345633	273370.003405471	109507.557200238	274084.585964005	99677.6695047612	98963.8610316488	91843.2218126772	102471.135067161	145827.322249826	240262.465136928	111058.856076476	211914.617732882	130715.385568617	221730.609866026	103291.860317539	101681.762334981	97677.24575876	103275.303322456	145827.322249826	170110	60945	182730	76162	193230	72283	78934	77189	79513	128280	279290	138100	264210	162020	281500	138390	148820	147610	143680	247770	5	5	5	5	5	5	5	5	5	5	10	9	10	10	10	10	10	10	10	10	7.3	9.7	221140000	105420000	115720000	107	2066700	985250	1081500	15				6327	10182;11262;27933;44508;44585;54394;69086;94855;112788;117195;119691;139511;141339;141549;141645;152020;159267;167712	True;True;True;True;True;True;True;True;True;True;True;True;True;True;True;True;True;True	11719;12996;32193;51428;51518;62694;79753;109583;131010;131011;136021;138962;161723;163905;164162;164271;177417;186573;196761	30326;33593;80904;127922;128131;156384;156385;202128;202129;202130;202131;278176;330674;330675;330676;343030;350545;350546;350547;350548;406217;411977;411978;412652;412653;412889;448037;448038;473434;473435;499497	42825;47341;113173;179099;179380;219246;219247;219248;219249;284520;284521;284522;284523;284524;284525;392062;465379;465380;465381;481693;491769;491770;491771;491772;568143;576597;576598;577586;577587;577879;631166;631167;669420;669421;669422;706821	42825;47341;113173;179099;179380;219248;284524;392062;465381;481693;491771;568143;576598;577587;577879;631167;669422;706821		10241	18597;18598;18599;18600;18601;18602;18603;18604		1123	643;910;948;1074;1124;1707;1709;1821	-1
Q8NEW0	Q8NEW0	7	7	7	Zinc transporter 7	SLC30A7	sp|Q8NEW0|ZNT7_HUMAN Zinc transporter 7 OS=Homo sapiens OX=9606 GN=SLC30A7 PE=2 SV=1	1	7	7	7	5	4	5	4	5	4	22.9	22.9	22.9	41.625	376	376	0	31.153	164398.855727646	250870.811544738	151904.310739781	224799.349053254	161284.119739645	232601.715243708	182605.945818648	198974.749146917	196398.250377756	213514.516722309	188182.724870781	254324.22073085	179485.374974129	214999.581243214	156018.158827333	240288.261659056	197524.661097773	202326.996509053	203023.145766302	213514.516722309	108180	150570	106400	164410	119610	174500	144460	172830	158740	197170	209880	302960	213530	261640	194110	303570	267490	291470	270860	350060	6	6	6	6	6	6	6	6	6	6	4	4	4	4	4	4	4	4	4	4	16.5	14.6	665060000	274400000	390670000	13	51159000	21107000	30051000	11				6328	7995;20931;26461;96379;147100;165015;182457	True;True;True;True;True;True;True	9198;24038;30488;111281;171065;193395;213597	24049;60697;76526;282268;430738;490727;490728;542736;542737;542738	34182;85018;107044;397796;603840;693821;693822;693823;693824;767295;767296;767297;767298	34182;85018;107044;397796;603840;693821;767297	22852;22853			15;33			-1
Q8NEY1	Q8NEY1	48	48	48	Neuron navigator 1	NAV1	sp|Q8NEY1|NAV1_HUMAN Neuron navigator 1 OS=Homo sapiens OX=9606 GN=NAV1 PE=1 SV=2	1	48	48	48	40	36	40	36	40	36	32.9	32.9	32.9	202.47	1877	1877	0	323.31	1321471.76185979	1103803.77374724	1411467.12949563	1098466.1671273	1368954.50344487	1143986.45752452	1387877.50384721	1352825.89306602	1331178.36226908	1219724.92383702	1148064.70219298	1042528.80060513	1213331.94968831	1347980.82218355	1166299.16025422	1045343.36329915	1212353.15465597	1149938.77873645	1232108.99797394	1219724.92383702	1080800	823430	1218700	992950	1264100	1072500	1365100	1440300	1340200	1405000	1031000	1001400	1156700	1284000	1158100	1084500	1327300	1322300	1323500	1609500	28	27	28	27	28	28	28	28	28	28	17	17	17	17	17	17	17	17	17	17	28.1	25.8	1896300000	975640000	920690000	100	18963000	9756400	9206900	46				6329	2021;6099;10817;14872;18692;19363;25831;29474;40439;45100;59756;64363;65710;67184;67185;69989;85266;87981;91749;93352;101188;101577;105507;105508;105820;106593;107922;109502;117340;118061;129847;137685;138781;142023;143833;143858;145166;146282;146972;149043;149506;153755;154643;154991;166543;167549;177103;187273	True;True;True;True;True;True;True;True;True;True;True;True;True;True;True;True;True;True;True;True;True;True;True;True;True;True;True;True;True;True;True;True;True;True;True;True;True;True;True;True;True;True;True;True;True;True;True;True	2333;7028;12472;12473;17333;17334;21527;22265;29697;34041;46654;52109;52110;68814;68815;74194;74195;75852;75853;77626;77627;80768;98368;98369;101678;106029;107863;116716;117156;121717;121718;122066;122910;124521;126717;136185;137012;150521;159533;160826;164777;164778;164779;167043;167071;168668;170087;170088;170089;170924;170925;170926;173383;173994;179679;180867;181380;195277;195278;196540;196541;207542;207543;218972;218973	6207;6208;18404;18405;32245;32246;32247;32248;32249;32250;32251;45110;45111;45112;45113;45114;45115;45116;55147;56614;74493;74494;85428;117129;129542;129543;129544;129545;129546;129547;129548;129549;173102;173103;173104;173105;187683;187684;187685;192049;192050;196760;196761;204805;204806;249866;249867;249868;258635;258636;258637;258638;258639;258640;269503;273697;273698;295310;295311;295312;296269;307082;307083;307084;307953;309972;309973;313898;319784;343410;343411;345408;345409;377445;399972;399973;403487;403488;403489;403490;414317;414318;414319;414320;414321;414322;414323;414324;414325;414326;414327;414328;414329;420184;420250;424093;428306;428307;428308;428309;428310;428311;430420;430421;430422;430423;430424;430425;430426;430427;430428;430429;436815;436816;436817;436818;438590;438591;438592;454376;457650;459434;459435;459436;495685;495686;495687;495688;495689;498872;498873;498874;527504;527505;527506;555921;555922;555923	8992;8993;26497;26498;45343;45344;45345;45346;45347;45348;45349;45350;64295;64296;64297;64298;64299;64300;64301;64302;64303;78007;79845;104130;104131;119488;164430;181277;181278;181279;181280;181281;181282;181283;181284;181285;242785;242786;242787;242788;264377;264378;264379;270794;270795;277562;277563;288291;288292;351513;351514;351515;364398;364399;364400;364401;364402;364403;364404;364405;364406;364407;364408;364409;379886;385649;385650;416010;416011;416012;417191;432143;432144;432145;433364;436030;436031;436032;436033;436034;436035;436036;436037;441505;450223;482196;482197;484758;484759;528253;558792;558793;563925;563926;563927;563928;563929;580183;580184;580185;580186;580187;580188;580189;580190;580191;580192;580193;580194;580195;580196;580197;580198;580199;580200;580201;580202;580203;588661;588753;594115;600616;600617;600618;600619;600620;600621;600622;600623;600624;603382;603383;603384;603385;603386;603387;603388;603389;603390;603391;603392;603393;603394;612909;612910;612911;612912;612913;612914;612915;612916;612917;612918;616038;616039;616040;616041;616042;616043;616044;616045;616046;640873;645715;648707;648708;648709;701275;701276;701277;701278;701279;705859;705860;705861;745750;745751;745752;745753;745754;745755;785281;785282;785283	8992;26497;45345;64302;78007;79845;104130;119488;164430;181279;242788;264379;270795;277562;277563;288292;351514;364400;379886;385650;416011;417191;432143;432145;433364;436031;441505;450223;482197;484759;528253;558793;563928;580192;588661;588753;594115;600624;603390;612914;616039;640873;645715;648709;701279;705860;745753;785283		10242;10243;10244	18605;18606;18607;18608;18609;18610;18611;18612;18613;18614;18615;18616;18617;18618;18619;18620;18621;18622;18623;18624;18625;18626;18627;18628;18629;18630;18631;18632;18633;18634;33856;33857;33858		291;390;396	90;142;194;199;296;391;393;452;490;507;647;648;654;672;695;696;750;754;760;763;764;808;958;1000;1181;1184;1235;1236;1238;1248;1249;1252;1253	-1
Q8NEY8	Q8NEY8	32	32	32	Periphilin-1	PPHLN1	sp|Q8NEY8|PPHLN_HUMAN Periphilin-1 OS=Homo sapiens OX=9606 GN=PPHLN1 PE=1 SV=2	1	32	32	32	25	29	25	29	25	29	55.5	55.5	55.5	52.736	458	458	0	291.42	1279259.54694544	1465531.54773632	1227096.87755772	1538234.49359316	1218559.3327875	1483429.99718382	1263224.30131942	1329258.4254999	1495230.07644402	1342916.94714753	1184291.60630647	1538152.939358	1218608.25314032	1582800.97681314	1209427.89236383	1515085.38556878	1416958.68385577	1330669.73254577	1434673.25076319	1342916.94714753	876560	916490	892770	1161000	942330	1162700	1044800	1198600	1255800	1292900	1268900	1761100	1388200	1823800	1433700	1850000	1845600	1836400	1839000	2116600	11	11	11	12	11	12	11	12	12	12	12	12	12	12	12	12	12	12	12	12	45.6	48.9	4237900000	1927900000	2309900000	19	223040000	101470000	121580000	26				6331	6850;21017;26783;26784;29651;38287;39878;45148;45216;57109;82951;86773;104438;105898;124344;129032;133749;133750;138766;145201;145924;146538;147251;156884;157668;165870;166856;167346;167608;174998;181875;188789	True;True;True;True;True;True;True;True;True;True;True;True;True;True;True;True;True;True;True;True;True;True;True;True;True;True;True;True;True;True;True;True	7896;24143;30861;30862;34257;34258;44208;46015;52169;52170;52254;65763;95535;100250;120488;122152;144192;144193;149567;154931;154932;160811;168708;168709;169587;170389;171249;183707;184663;194461;194462;195684;195685;195686;196305;196614;205109;212973;220673	20581;20582;20583;60938;60939;60940;60941;60942;77630;77631;77632;77633;77634;77635;77636;77637;85943;85944;85945;85946;85947;85948;85949;85950;85951;85952;85953;85954;85955;85956;85957;85958;85959;85960;85961;85962;85963;110931;115599;115600;115601;115602;115603;115604;129688;129689;129690;129691;129692;129693;129694;129695;129696;130000;130001;164266;164267;242315;242316;242317;242318;242319;242320;242321;254725;303993;303994;303995;303996;308166;362666;362667;362668;362669;375235;375236;387854;387855;387856;387857;403465;424219;424220;424221;424222;426729;429075;429076;431250;431251;465594;465595;468115;493553;493554;496717;496718;496719;496720;496721;496722;496723;496724;496725;496726;496727;496728;496729;498293;498294;499069;521455;521456;541338;541339;541340;541341;541342;541343;560217;560218	29378;29379;29380;29381;85338;85339;85340;85341;85342;108686;108687;108688;108689;108690;108691;108692;108693;108694;108695;108696;108697;108698;108699;108700;108701;108702;120138;120139;120140;120141;120142;120143;120144;120145;120146;120147;120148;120149;120150;120151;120152;120153;120154;120155;120156;120157;120158;120159;120160;120161;120162;120163;120164;120165;120166;120167;120168;120169;120170;120171;120172;120173;120174;120175;120176;120177;120178;120179;120180;120181;155366;162183;162184;162185;162186;162187;162188;162189;162190;162191;162192;162193;162194;181454;181455;181456;181457;181458;181459;181460;181461;181462;182044;182045;229953;229954;340390;340391;340392;340393;340394;340395;340396;358759;427715;427716;427717;427718;427719;427720;433663;508656;508657;508658;508659;525141;525142;541698;541699;541700;541701;541702;541703;541704;541705;563903;594319;594320;594321;594322;598096;601616;601617;604587;604588;657356;657357;661312;698239;698240;702737;702738;702739;702740;702741;702742;702743;702744;702745;702746;702747;702748;702749;702750;702751;702752;705038;705039;706118;737491;737492;737493;765456;765457;765458;765459;765460;765461;765462;765463;765464;791304;791305	29378;85338;108687;108702;120152;155366;162183;181462;182044;229954;340395;358759;427715;433663;508657;525141;541698;541699;563903;594322;598096;601617;604588;657357;661312;698240;702748;705038;706118;737492;765463;791304	22855;22856;22857;22858;22859;22860;22861	10245	18635;18636;18637;18638;18639;18640;18641;18642;18643;33859;33860	180;199;220;227;235;240;297	440	92;110;133;140;143;200;201;204;205;208;210	-1
Q8NEZ2	Q8NEZ2	7	7	7	Vacuolar protein sorting-associated protein 37A	VPS37A	sp|Q8NEZ2|VP37A_HUMAN Vacuolar protein sorting-associated protein 37A OS=Homo sapiens OX=9606 GN=VPS37A PE=1 SV=1	1	7	7	7	4	5	4	5	4	5	23.2	23.2	23.2	44.314	397	397	0	54.826	212957.465155197	220081.386536052	205070.562899689	270858.017371608	221022.630620735	230562.451552071	199176.965181763	195054.082135701	205787.371400708	202664.983324976	209235.34509219	218319.623949687	208222.757899035	182240.456536902	208506.015171523	237121.012874428	187576.408430822	180998.030290299	195612.297691742	202664.983324976	192660	181870	197050	267690	224410	239650	217790	232820	228850	257450	169780	189180	179960	161730	186350	216560	186410	190670	189780	241430	3	3	3	3	3	3	3	3	3	3	6	6	6	6	6	6	6	6	6	6	9.8	20.2	359250000	92042000	267210000	15	23950000	6136100	17814000	9				6332	115773;115774;118204;126437;126509;126955;169306	True;True;True;True;True;True;True	134365;134366;137178;146614;146694;147200;198611	338968;338969;338970;345746;368339;368509;368510;369708;504350	476255;476256;476257;476258;485171;516195;516388;516389;517873;713531	476255;476258;485171;516195;516389;517873;713531	22862			293			-1
Q8NEZ3	Q8NEZ3	13	13	13	WD repeat-containing protein 19	WDR19	sp|Q8NEZ3|WDR19_HUMAN WD repeat-containing protein 19 OS=Homo sapiens OX=9606 GN=WDR19 PE=1 SV=2	1	13	13	13	11	5	11	5	11	5	11.8	11.8	11.8	151.58	1342	1342	0	14.52	224385.045243779	178396.858850157	218890.044742562	171576.712924377	225928.514415269	179067.459262765	222852.696886663	203549.71350755	221756.100523417	203802.745386305	236344.220827369	175735.664315405	212527.266888633	180685.211849004	199041.800480682	158748.427555427	215037.400064819	202784.065168662	210224.033821934	203802.745386305	324280	235190	335660	274610	367570	296520	387970	384280	394270	413900	120020	95403	115550	98691	112030	92962	132980	131240	127880	152320	11	11	11	11	11	11	11	11	11	11	5	5	5	5	5	5	5	5	5	5	9.4	4.6	269960000	152960000	1.17e+08	77	3506000	1986500	1519500	16				6333	16197;52458;53444;63071;75956;77626;79176;93540;109340;125852;135840;142813;170175	True;True;True;True;True;True;True;True;True;True;True;True;True	18825;60474;61604;72662;87553;89433;91252;108065;126509;145933;157397;165745;199621	49177;150689;153478;183652;183653;222378;227148;231391;274224;319323;366617;394510;394511;416864;507126;507127	70205;211038;214912;258181;258182;312946;319594;325302;386482;449587;513819;551021;551022;583951;717329;717330	70205;211038;214912;258182;312946;319594;325302;386482;449587;513819;551021;583951;717330							-1
