## Supplementary material for "GSE1 links the HDAC1/CoREST co-repressor complex to DNA damage": Scripts used for MS shotgun data analysis: proteinGroups_corrected.txt (part 16 of 23)

Protein.IDs	Majority.protein.IDs	Peptide.counts..all.	Peptide.counts..razor.unique.	Peptide.counts..unique.	Protein.names	Gene.names	Fasta.headers	Number.of.proteins	Peptides	Razor...unique.peptides	Unique.peptides	Peptides.ETO	Peptides.untreated	Razor...unique.peptides.ETO	Razor...unique.peptides.untreated	Unique.peptides.ETO	Unique.peptides.untreated	Sequence.coverage....	Unique...razor.sequence.coverage....	Unique.sequence.coverage....	Mol..weight..kDa.	Sequence.length	Sequence.lengths	Q.value	Score	Reporter.intensity.corrected.1.ETO	Reporter.intensity.corrected.2.ETO	Reporter.intensity.corrected.3.ETO	Reporter.intensity.corrected.4.ETO	Reporter.intensity.corrected.5.ETO	Reporter.intensity.corrected.6.ETO	Reporter.intensity.corrected.7.ETO	Reporter.intensity.corrected.8.ETO	Reporter.intensity.corrected.9.ETO	Reporter.intensity.corrected.10.ETO	Reporter.intensity.corrected.1.untreated	Reporter.intensity.corrected.2.untreated	Reporter.intensity.corrected.3.untreated	Reporter.intensity.corrected.4.untreated	Reporter.intensity.corrected.5.untreated	Reporter.intensity.corrected.6.untreated	Reporter.intensity.corrected.7.untreated	Reporter.intensity.corrected.8.untreated	Reporter.intensity.corrected.9.untreated	Reporter.intensity.corrected.10.untreated	Reporter.intensity.1.ETO	Reporter.intensity.2.ETO	Reporter.intensity.3.ETO	Reporter.intensity.4.ETO	Reporter.intensity.5.ETO	Reporter.intensity.6.ETO	Reporter.intensity.7.ETO	Reporter.intensity.8.ETO	Reporter.intensity.9.ETO	Reporter.intensity.10.ETO	Reporter.intensity.1.untreated	Reporter.intensity.2.untreated	Reporter.intensity.3.untreated	Reporter.intensity.4.untreated	Reporter.intensity.5.untreated	Reporter.intensity.6.untreated	Reporter.intensity.7.untreated	Reporter.intensity.8.untreated	Reporter.intensity.9.untreated	Reporter.intensity.10.untreated	Reporter.intensity.count.1.ETO	Reporter.intensity.count.2.ETO	Reporter.intensity.count.3.ETO	Reporter.intensity.count.4.ETO	Reporter.intensity.count.5.ETO	Reporter.intensity.count.6.ETO	Reporter.intensity.count.7.ETO	Reporter.intensity.count.8.ETO	Reporter.intensity.count.9.ETO	Reporter.intensity.count.10.ETO	Reporter.intensity.count.1.untreated	Reporter.intensity.count.2.untreated	Reporter.intensity.count.3.untreated	Reporter.intensity.count.4.untreated	Reporter.intensity.count.5.untreated	Reporter.intensity.count.6.untreated	Reporter.intensity.count.7.untreated	Reporter.intensity.count.8.untreated	Reporter.intensity.count.9.untreated	Reporter.intensity.count.10.untreated	Sequence.coverage.ETO....	Sequence.coverage.untreated....	Intensity	Intensity.ETO	Intensity.untreated	iBAQ.peptides	iBAQ	iBAQ.ETO	iBAQ.untreated	MS.MS.count	Only.identified.by.site	Reverse	Potential.contaminant	id	Peptide.IDs	Peptide.is.razor	Mod..peptide.IDs	Evidence.IDs	MS.MS.IDs	Best.MS.MS	Acetyl..K..site.IDs	Oxidation..M..site.IDs	Phospho..STY..site.IDs	Acetyl..K..site.positions	Oxidation..M..site.positions	Phospho..STY..site.positions	Taxonomy.IDs
Q8NEZ4	Q8NEZ4	137	137	136	Histone-lysine N-methyltransferase 2C	KMT2C	sp|Q8NEZ4|KMT2C_HUMAN Histone-lysine N-methyltransferase 2C OS=Homo sapiens OX=9606 GN=KMT2C PE=1 SV=3	1	137	137	136	107	107	107	107	106	106	30	30	29.8	541.36	4911	4911	0	323.31	762055.101439798	980703.320572311	744976.352119421	969382.191741773	729587.118521921	945933.630935766	989323.197676959	1014964.0076166	1109677.53758367	887321.454102339	737218.506700794	1003332.88982908	714615.521117052	966966.108644591	765948.176529921	956355.462063147	919954.437395514	989318.458892654	998332.914690586	887321.454102339	859970	1009700	891650	1208900	934130	1224300	1337700	1494400	1536500	1411800	479550	697380	496020	679620	549710	710180	728100	822530	775810	851470	24	24	24	24	24	24	24	24	24	24	18	18	18	18	18	18	18	18	18	18	24	24.5	1.747e+09	1140600000	606340000	219	7977000	5208300	2768700	49				6334	4353;5078;6364;7762;8005;9454;13428;15326;16086;16884;17328;23693;24586;24896;24914;25070;25071;26011;26818;26819;30452;34589;35347;37605;38456;40183;40570;44018;44019;44020;44021;44560;45207;45761;45762;50026;57494;57871;63570;66215;66872;67782;68355;69664;70181;71829;72501;72502;73997;74153;76510;79513;80071;80259;81033;81403;82518;82852;83334;84776;84777;84778;91318;91319;91320;91321;91467;91468;100564;100565;101490;102510;103533;105469;107477;107907;108383;109888;111006;111334;111577;115105;120133;120872;121782;123817;125379;127142;129580;129733;129734;130652;132036;137635;144150;144831;144832;145413;147600;147729;147730;149795;150483;150557;151836;151837;154005;156093;156094;156354;156355;156909;158556;158862;159073;159679;160060;160308;160309;160310;160311;161001;163924;163925;163926;166572;167990;171604;171678;172096;172097;178146;179202;180314;180603;185579;185975	True;True;True;True;True;True;True;True;True;True;True;True;True;True;True;True;True;True;True;True;True;True;True;True;True;True;True;True;True;True;True;True;True;True;True;True;True;True;True;True;True;True;True;True;True;True;True;True;True;True;True;True;True;True;True;True;True;True;True;True;True;True;True;True;True;True;True;True;True;True;True;True;True;True;True;True;True;True;True;True;True;True;True;True;True;True;True;True;True;True;True;True;True;True;True;True;True;True;True;True;True;True;True;True;True;True;True;True;True;True;True;True;True;True;True;True;True;True;True;True;True;True;True;True;True;True;True;True;True;True;True;True;True;True;True;True;True	5052;5842;7343;8927;9208;10821;15562;17840;18709;19579;20057;27240;27241;28263;28626;28645;28822;28823;29908;30901;30902;30903;35164;39891;40767;43421;44393;46365;46815;50857;50858;50859;50860;51487;52240;52889;52890;52891;52892;57777;66206;66646;73257;76489;77264;78291;78933;80407;80980;82877;83665;83666;85349;85519;88172;88173;91621;92253;92467;93352;93764;95014;95416;95962;97740;97741;97742;97743;105527;105528;105529;105530;105698;105699;116012;116013;116014;117049;118210;119409;121676;123925;124498;125163;127251;128770;129221;129222;129562;129563;133626;139455;140313;141328;143590;145389;147417;147418;150194;150386;150387;151420;153000;153001;159454;167402;168268;168269;168998;168999;171658;171816;171817;174349;175269;175366;177178;177179;177180;179989;182757;182758;183085;183086;183737;183738;183739;185732;186081;186336;187083;187536;187537;187858;187859;187860;187861;188644;192030;192031;192032;192033;195312;197081;201270;201357;201855;201856;208730;209950;211249;211570;217035;217481	13191;14915;19184;19185;23180;24070;24071;27990;27991;40097;40098;40099;40100;40101;40102;40103;40104;40105;46490;46491;46492;46493;46494;48920;48921;50879;50880;51921;51922;51923;68625;68626;68627;68628;68629;71082;71905;71906;71940;72366;72367;75047;75048;75049;75050;77732;77733;77734;77735;88132;88133;88134;88135;88136;88137;100358;102384;102385;102386;102387;102388;102389;109106;111345;111346;111347;111348;111349;116405;116406;116407;117551;126610;126611;126612;126613;126614;126615;126616;126617;126618;126619;126620;126621;126622;126623;126624;128044;128045;128046;128047;129928;129929;129930;129931;131699;131700;131701;131702;131703;131704;131705;131706;131707;131708;131709;131710;144042;144043;165428;166547;185153;185154;185155;185156;185157;185158;185159;185160;185161;185162;185163;193879;195800;198524;200271;203915;205277;209992;209993;212145;212146;212147;216623;216624;216975;216976;216977;216978;216979;223853;223854;232289;233746;234270;236497;237451;240836;240837;240838;240839;240840;242007;243567;248417;248418;248419;248420;268371;268372;268373;268374;268375;268376;268377;268378;268379;268380;268753;268754;268755;268756;293558;293559;293560;293561;293562;293563;293564;293565;296045;296046;296047;296048;296049;298693;298694;298695;298696;301344;301345;306952;306953;306954;306955;306956;312468;313849;315656;321086;324761;324762;325921;325922;325923;325924;325925;325926;325927;325928;325929;325930;325931;326838;326839;326840;326841;326842;326843;326844;326845;326846;326847;326848;326849;326850;326851;326852;326853;326854;326855;337100;351749;354014;356338;356339;356340;356341;361308;365345;370162;370163;370164;370165;376625;377123;377124;377125;377126;377127;377128;377129;377130;377131;377132;379475;383283;383284;383285;383286;383287;399633;421024;423192;423193;423194;423195;423196;423197;425256;425257;425258;425259;425260;425261;425262;432333;432772;432773;432774;432775;439481;441744;441745;442050;447361;447362;447363;447364;447365;447366;447367;455193;463193;463194;463195;464094;464095;464096;464097;464098;464099;464100;464101;464102;464103;464104;464105;465675;465676;465677;465678;465679;465680;465681;465682;465683;471244;471245;472077;472739;472740;472741;474759;474760;474761;474762;475843;475844;475845;476662;476663;476664;476665;476666;476667;476668;476669;476670;476671;478670;478671;478672;487444;487445;487446;487447;487448;487449;487450;487451;487452;487453;487454;487455;487456;487457;487458;487459;487460;487461;495777;495778;495779;500399;500400;500401;500402;500403;511342;511540;511541;511542;511543;511544;512901;512902;512903;512904;512905;512906;530602;533474;533475;536759;536760;537643;551055;552101	18835;21097;27595;27596;32845;34205;34206;39584;39585;56736;56737;56738;56739;56740;56741;56742;56743;56744;56745;66124;66125;66126;66127;66128;66129;69905;69906;72390;72391;73727;73728;73729;95929;95930;95931;95932;95933;99329;100480;100481;100482;100521;101099;101100;104971;104972;104973;104974;108827;108828;108829;108830;108831;123230;123231;123232;123233;123234;123235;123236;123237;123238;123239;123240;140921;143720;143721;143722;143723;143724;143725;143726;143727;143728;153071;155918;155919;155920;155921;155922;155923;155924;155925;163222;163223;163224;165009;177373;177374;177375;177376;177377;177378;177379;177380;177381;177382;177383;177384;177385;177386;177387;177388;177389;177390;177391;177392;177393;177394;177395;177396;177397;177398;177399;177400;177401;177402;177403;177404;177405;177406;179243;179244;179245;179246;179247;179248;179249;181823;181824;181825;181826;181827;181828;184697;184698;184699;184700;184701;184702;184703;184704;184705;184706;184707;184708;184709;184710;184711;184712;184713;184714;184715;201838;201839;231666;233195;260257;260258;260259;260260;260261;260262;260263;260264;260265;260266;260267;260268;260269;260270;260271;260272;260273;260274;273704;276303;279874;282151;287057;288907;295107;295108;295109;298166;298167;298168;304697;304698;304699;304700;305160;305161;305162;305163;305164;305165;305166;305167;305168;305169;305170;305171;305172;305173;305174;314865;314866;326466;326467;328391;329058;332209;333510;338278;338279;338280;338281;338282;339955;342385;349523;349524;349525;349526;349527;378260;378261;378262;378263;378264;378265;378266;378267;378268;378269;378270;378271;378272;378821;378822;378823;378824;378825;378826;378827;378828;413466;413467;413468;413469;413470;413471;413472;413473;413474;413475;416924;416925;416926;416927;416928;416929;420400;420401;420402;420403;420404;420405;423866;423867;423868;423869;431910;431911;431912;431913;431914;431915;431916;431917;431918;439553;441443;444119;452089;457173;457174;458803;458804;458805;458806;458807;458808;458809;458810;458811;458812;458813;458814;458815;458816;458817;458818;458819;458820;458821;458822;458823;458824;458825;458826;458827;460112;460113;460114;460115;460116;460117;460118;460119;460120;460121;460122;460123;460124;460125;460126;460127;460128;460129;460130;460131;460132;460133;460134;460135;460136;460137;460138;473823;493400;496933;500222;500223;500224;500225;506884;512137;518463;518464;518465;518466;526991;527802;527803;527804;527805;527806;527807;527808;527809;527810;527811;527812;527813;527814;527815;530738;535869;535870;535871;535872;535873;558199;589688;592840;592841;592842;592843;592844;592845;592846;595997;595998;595999;596000;596001;596002;596003;596004;596005;596006;596007;596008;596009;596010;596011;596012;596013;596014;596015;606159;606833;606834;606835;606836;617343;620470;620471;620927;630186;630187;630188;630189;630190;630191;630192;630193;630194;630195;641999;653912;653913;653914;655293;655294;655295;655296;655297;655298;655299;655300;655301;655302;655303;655304;655305;655306;655307;655308;655309;655310;655311;655312;655313;655314;655315;655316;655317;655318;655319;655320;655321;655322;655323;655324;655325;657468;657469;657470;657471;657472;657473;657474;657475;657476;657477;657478;657479;657480;657481;657482;657483;657484;657485;657486;657487;657488;657489;657490;657491;666178;666179;666180;667352;667353;668289;668290;668291;671298;671299;671300;671301;672758;672759;672760;672761;672762;673901;673902;673903;673904;673905;673906;673907;673908;673909;673910;673911;673912;673913;673914;673915;673916;676981;676982;676983;676984;676985;689299;689300;689301;689302;689303;689304;689305;689306;689307;689308;689309;689310;689311;689312;689313;689314;689315;689316;689317;689318;689319;689320;689321;689322;689323;689324;689325;689326;689327;689328;689329;689330;689331;689332;701388;701389;701390;701391;701392;701393;701394;701395;701396;701397;708169;708170;708171;708172;708173;708174;708175;723306;723529;723530;723531;723532;723533;723534;725632;725633;725634;725635;725636;725637;750179;754426;754427;754428;759039;759040;760275;778493;779850	18835;21097;27596;32845;34205;39585;56745;66125;69905;72391;73728;95931;99329;100482;100521;101099;101100;104972;108828;108830;123230;140921;143727;153071;155921;163223;165009;177375;177381;177387;177400;179243;181823;184710;184714;201838;231666;233195;260272;273704;276303;279874;282151;287057;288907;295109;298166;298167;304699;305168;314866;326466;328391;329058;332209;333510;338278;339955;342385;349523;349525;349526;378261;378262;378269;378271;378821;378826;413466;413469;416927;420401;423867;431915;439553;441443;444119;452089;457174;458811;460137;473823;493400;496933;500225;506884;512137;518463;526991;527802;527812;530738;535871;558199;589688;592843;592846;596005;606159;606833;606836;617343;620470;620927;630188;630194;641999;653913;653914;655295;655316;657487;666180;667352;668289;671298;672759;673906;673908;673910;673915;676983;689299;689314;689324;701388;708171;723306;723534;725633;725636;750179;754427;759039;760275;778493;779850	22863;22864;22865;22866;22867;22868;22869;22870;22871;22872;22873;22874;22875;22876;22877;22878;22879;22880;22881;22882;22883;22884;22885;22886;22887;22888;22889;22890;22891;22892;22893;22894;22895;22896;22897;22898;22899;22900;22901;22902;22903;22904;22905;22906;22907;22908;22909;22910;22911;22912;22913;22914;22915;22916;22917;22918;22919	10246;10247;10248;10249;10250;10251;10252;10253;10254;10255;10256;10257;10258;10259;10260;10261;10262	18644;18645;18646;18647;18648;18649;18650;18651;18652;18653;18654;18655;18656;18657;18658;18659;18660;18661;18662;18663;18664;18665;18666;18667;18668;18669;18670;33861;33862	34;635;724;758;1271;1354;1508;1600;1737;1752;1762;1766;1772;1832;1849;1965;1996;2009;2398;2697;2702;2710;2769;2795;2796;2797;2802;2809;2814;2815;2823;2832;2836;2841;2867;2880;3098;3100;3105;3209;3210;3215;3246;3361;3706;3714;3719;3778;3813;3847;3860;3929;4215;4222;4330;4350;4372	69;630;1233;1499;1607;1629;1974;2766;2772;3097;3101;3243;3709;3827;3916;4269;4829	28;46;68;89;113;116;119;177;200;620;1225;1228;1387;1919;2291;2828;2857;2860;3519;3526;3758;3977;4034;4071;4263;4267;4272;4300;4304	-1
Q8NEZ5	Q8NEZ5	20	20	20	F-box only protein 22	FBXO22	sp|Q8NEZ5|FBX22_HUMAN F-box only protein 22 OS=Homo sapiens OX=9606 GN=FBXO22 PE=1 SV=1	1	20	20	20	17	17	17	17	17	17	56.8	56.8	56.8	44.508	403	403	0	45.54	2366807.84189666	1736265.52285799	2263370.52006399	1615514.8163623	2182328.22753582	1676715.13130718	2207457.49040637	1950167.43100401	2051300.0664053	1893757.38509001	2157647.48672464	1652695.73867233	2168308.48538265	1716543.2893138	2087305.46168366	1654310.06938145	2030079.3196312	1993431.92842773	1986492.26868688	1893757.38509001	1789000	1197100	1816500	1354800	1863500	1453200	2006400	1923300	1910800	2013100	2095500	1715400	2241300	1792800	2239400	1842200	2406700	2466900	2310200	2709300	18	18	18	18	18	18	18	18	18	18	15	15	15	15	15	15	15	15	15	15	53.3	42.2	9768700000	5119200000	4649500000	21	465170000	243770000	221410000	39				6335	1266;18420;63261;63262;71306;79503;79504;79588;81746;108460;117073;140162;155401;157090;157941;166645;166646;176221;180398;180886	True;True;True;True;True;True;True;True;True;True;True;True;True;True;True;True;True;True;True;True	1451;21231;72894;72895;82245;91610;91611;91701;94148;125256;125257;135878;162538;181874;183981;184983;195404;195405;206482;211342;211881	3829;54540;184227;184228;208457;208458;232236;232237;232238;232239;232240;232241;232242;232243;232522;232523;232524;238444;238445;315854;315855;315856;342688;342689;408369;408370;460707;466429;466430;466431;469076;469077;496005;496006;496007;524733;524734;524735;537026;537027;537028;538522;538523;538524;538525	5382;77251;258929;258930;293065;293066;326384;326385;326386;326387;326388;326389;326390;326391;326392;326393;326772;326773;326774;334821;334822;444359;444360;444361;481228;481229;571227;571228;650498;658873;658874;658875;662788;662789;701704;701705;701706;741944;741945;741946;759381;759382;759383;761537;761538;761539;761540;761541	5382;77251;258929;258930;293066;326388;326393;326772;334821;444360;481229;571228;650498;658873;662788;701704;701706;741946;759381;761539	22920;22921;22922	10263		40;137;194	129		-1
Q8NF37	Q8NF37	24	24	24	Lysophosphatidylcholine acyltransferase 1	LPCAT1	sp|Q8NF37|PCAT1_HUMAN Lysophosphatidylcholine acyltransferase 1 OS=Homo sapiens OX=9606 GN=LPCAT1 PE=1 SV=2	1	24	24	24	20	23	20	23	20	23	37.1	37.1	37.1	59.151	534	534	0	151.29	2102805.29057585	2596150.59134674	1988932.75970595	2594363.31505251	1992371.53500908	2616436.80033072	2746429.75956265	2621285.30330512	2762537.16593121	2388816.86587612	1943790.39560273	2721931.67705555	1933305.33545418	2755298.23930136	2052010.01922155	2794633.04811776	2489843.38457945	2895430.40400993	2384122.56218901	2388816.86587612	1954000	2201300	1964000	2663500	2099300	2781500	3050900	3187300	3157600	3126700	1535500	2297800	1627300	2345000	1789400	2517200	2387200	2918100	2256500	2789300	23	23	23	23	23	23	23	23	23	23	24	24	24	24	24	24	24	24	24	24	34.3	36.9	1.265e+10	6172100000	6477800000	21	602370000	293910000	308470000	58				6336	1313;6900;6901;33032;33033;61205;61834;61835;80829;92382;100131;111697;116884;117015;120932;137586;158193;158741;158742;162879;164184;168022;180499;182853	True;True;True;True;True;True;True;True;True;True;True;True;True;True;True;True;True;True;True;True;True;True;True;True	1503;1504;7951;7952;38072;38073;70488;71191;71192;93128;106765;115532;129721;129722;135667;135815;140379;159402;185271;185939;185940;185941;190817;192363;192364;197120;211447;214037	3944;3945;3946;3947;3948;3949;3950;3951;20690;20691;20692;20693;20694;20695;95490;95491;95492;95493;95494;95495;95496;95497;177782;179949;179950;235949;235950;235951;235952;235953;235954;235955;235956;271143;271144;292373;292374;327222;327223;327224;327225;327226;342152;342538;342539;342540;354207;354208;354209;354210;399515;399516;399517;469843;469844;471744;471745;471746;471747;471748;471749;471750;484215;484216;488205;488206;488207;488208;488209;500507;500508;537252;543743;543744;543745	5515;5516;5517;5518;5519;5520;5521;5522;5523;5524;5525;29514;29515;29516;29517;29518;29519;133502;133503;133504;133505;133506;133507;133508;133509;133510;133511;133512;249625;252930;252931;331500;331501;331502;331503;331504;331505;331506;331507;382040;382041;411760;411761;460619;460620;460621;460622;460623;460624;480533;481051;481052;481053;497263;497264;497265;497266;497267;558052;558053;558054;663925;663926;666921;666922;666923;666924;666925;666926;666927;684577;684578;690338;690339;690340;690341;690342;690343;690344;708310;708311;759631;768601;768602;768603	5525;29514;29516;133503;133510;249625;252930;252931;331506;382040;411761;460619;480533;481052;497267;558052;663925;666921;666926;684578;690343;708310;759631;768603	22923;22924;22925;22926;22927;22928;22929	10264;10265	18671;18672	191;221;344;347;350;468;470	106;427	14;15	-1
Q8NF64	Q8NF64	15	7	7	Zinc finger MIZ domain-containing protein 2	ZMIZ2	sp|Q8NF64|ZMIZ2_HUMAN Zinc finger MIZ domain-containing protein 2 OS=Homo sapiens OX=9606 GN=ZMIZ2 PE=1 SV=2	1	15	7	7	11	11	6	6	6	6	16.1	11	11	96.536	920	920	0	40.462	155843.022387833	140427.027581584	151422.327584969	132365.576606928	145810.83720926	141120.344585607	142396.378329404	137977.727587141	144098.772540615	143352.774557445	154541.069185496	132277.775375583	157444.203904683	144682.038836277	169190.985430345	131624.372646945	131402.029581524	145573.330017542	143819.827408032	143352.774557445	157690	129610	162540	148490	166590	162980	173670	183320	179310	203670	112130	102590	121580	112480	134520	109550	117400	135000	124620	153090	5	5	5	5	5	5	5	5	5	5	5	5	5	5	5	5	5	5	5	5	12.6	13.7	375620000	200030000	175590000	22	17074000	9092100	7981500	11				6338	19625;35295;35296;57362;60050;67978;98246;98247;101593;113728;136864;136865;156656;163211;179061	False;True;True;False;True;True;False;False;True;True;False;False;False;True;False	22552;40707;40708;66057;69178;78508;113311;113312;117173;132071;158541;158542;183439;191190;209783	57165;102196;102197;102198;102199;102200;102201;164999;165000;174060;174061;199155;199156;287072;287073;296304;296305;333282;397334;397335;464983;485165;533124;533125	80500;143402;143403;143404;143405;143406;143407;143408;143409;230944;230945;244087;244088;280764;280765;404605;404606;404607;417236;417237;468810;554902;554903;656541;685920;685921;753890;753891	80500;143403;143406;230945;244088;280764;404605;404607;417237;468810;554902;554903;656541;685921;753891	22930;22931;22932;22933			504;567;569;701			-1
Q8NF91	Q8NF91	30	27	27	Nesprin-1	SYNE1	sp|Q8NF91|SYNE1_HUMAN Nesprin-1 OS=Homo sapiens OX=9606 GN=SYNE1 PE=1 SV=4	1	30	27	27	22	13	20	12	20	12	4.4	4.1	4.1	1011.1	8797	8797	0	190.94	186514.363162683	232987.088787876	176375.578552858	240796.695628849	177490.132274676	215853.429729828	407456.625750217	429044.558144581	453797.780103265	279879.736297004	247424.334139255	287205.948895808	228853.788372589	278324.990143647	248707.406769024	238402.469746091	299216.505963831	297487.472079015	319949.560089142	279879.736297004	149830	170810	150570	213360	163830	202960	388910	441710	447400	319840	226040	280410	223690	274390	250580	251210	332540	346010	349360	376830	13	13	13	13	13	13	13	13	13	13	5	5	5	5	5	5	5	5	5	5	3.4	2	1932900000	207520000	1725400000	489	3952700	424370	3528300	23				6339	9248;21358;23648;29531;32879;35747;40398;44667;47592;56091;59835;74650;98639;99473;99543;100508;113126;114493;118783;124163;128960;131227;147796;151627;153285;168879;170109;171199;183007;183875	True;True;True;True;True;True;True;True;True;True;True;True;True;True;True;True;True;False;True;True;False;True;True;True;True;True;True;True;True;False	10595;24539;27191;34115;37901;41262;46607;51623;55054;64605;68913;86092;113743;114777;114857;115946;131397;132945;137913;143997;149484;152100;171914;176879;179116;198129;199541;200805;214201;215132	27481;27482;27483;27484;27485;61926;61927;68515;85606;95090;103769;117006;128378;137035;161267;173376;218688;288033;290552;290726;293363;331661;331662;335350;347839;362278;375083;381205;433188;433189;433190;446553;446554;453106;503214;506919;510201;544084;546212	38952;38953;38954;38955;38956;38957;38958;38959;86652;86653;95798;119712;132958;132959;145827;164229;179719;192041;225997;243146;307713;405994;409374;409598;413171;466687;466688;471505;488272;508179;524974;533232;607742;607743;607744;628822;628823;639250;712042;717056;721706;769022;771766	38952;86653;95798;119712;132958;145827;164229;179719;192041;225997;243146;307713;405994;409374;409598;413171;466687;471505;488272;508179;524974;533232;607742;628822;639250;712042;717056;721706;769022;771766			18674;18675;18676;18677;18678;18679;18680;33863			5881;5883;6230;8223;8277;8280;8305;8360	-1
Q8NFA0	Q8NFA0	27	27	24	Ubiquitin carboxyl-terminal hydrolase 32	USP32	sp|Q8NFA0|UBP32_HUMAN Ubiquitin carboxyl-terminal hydrolase 32 OS=Homo sapiens OX=9606 GN=USP32 PE=1 SV=1	1	27	27	24	20	21	20	21	17	19	20.3	20.3	17.6	181.65	1604	1604	0	180.39	418382.709072911	582388.449700026	424755.757431133	574782.206820306	417779.833319817	573481.185136242	294003.437255373	295247.75866331	284907.636200653	421613.266864059	429012.802860189	563829.458389722	420015.891803851	527224.477628481	443014.207711781	568470.765247435	316677.200303693	299935.044845989	305820.382097003	421613.266864059	356090	452170	382670	540340	399420	553490	304620	341820	298470	500760	370070	519620	386360	492420	418750	552870	336670	344090	316020	531890	15	15	15	15	15	15	15	15	15	15	13	13	13	13	13	13	13	13	13	13	15.8	14.7	987640000	457560000	530080000	79	12502000	5791900	6709900	31				6341	5159;11461;17451;19938;28299;38407;38796;42684;75415;75708;76885;88056;107311;108875;119874;120942;134715;146171;147453;151660;151661;159988;169577;170609;180489;183167;183364	True;True;True;True;True;True;True;True;True;True;True;True;True;True;True;True;True;True;True;True;True;True;True;True;True;True;True	5928;13237;20187;22907;32612;44342;44769;49292;86955;87282;87283;88590;101775;101776;123695;123696;125867;139168;140389;156058;169955;171490;176922;176923;176924;187441;198928;200108;211436;214372;214578	15111;34254;34255;34256;52166;57926;81891;111243;112152;112153;123139;220882;221720;221721;225009;258923;258924;258925;258926;258927;311793;311794;311795;311796;317829;317830;351051;351052;354237;390714;427943;427944;427945;427946;427947;431882;431883;431884;431885;446679;446680;446681;446682;446683;475636;475637;505204;505205;508367;508368;537225;537226;544432;544822	21343;48382;48383;48384;74048;81389;114570;155779;156977;156978;172746;310853;312016;312017;316526;364996;364997;364998;364999;365000;365001;438376;438377;438378;438379;447649;447650;492469;492470;497302;545643;600081;600082;600083;600084;600085;605503;605504;605505;605506;605507;605508;629042;629043;629044;629045;629046;629047;629048;629049;629050;629051;629052;629053;672500;672501;714730;714731;719008;719009;759598;759599;769442;769892	21343;48382;74048;81389;114570;155779;156978;172746;310853;312017;316526;364997;438379;447649;492469;497302;545643;600085;605507;629047;629052;672500;714731;719008;759599;769442;769892	22934;22935	10266;10267	5700;5701;5702;18683;18684;18685;18686;18687;18688;18689;18690;18691;18692;18693	140;813	1583;1589	449;1349;1350;1361;1363;1364;1366;1371;1372;1376;1386;1389;1390;1588	-1
Q8NFC6	Q8NFC6	138	138	134	Biorientation of chromosomes in cell division protein 1-like 1	BOD1L1	sp|Q8NFC6|BD1L1_HUMAN Biorientation of chromosomes in cell division protein 1-like 1 OS=Homo sapiens OX=9606 GN=BOD1L1 PE=1 SV=2	1	138	138	134	121	109	121	109	117	106	46.4	46.4	45.6	330.46	3051	3051	0	323.31	6539488.61778601	4570317.80238307	6409476.74475871	4656798.01189119	6605028.22935132	4531044.15959357	6633191.26304609	6539516.10362327	7288590.45541277	5706533.42674475	6170903.33013648	4335746.46330397	6363901.43211705	4262785.9381659	6483111.3130833	4208229.73764703	6322871.90932393	6500773.38188804	6761287.6043163	5706533.42674475	5719100	3647100	5946200	4495500	6504900	4578400	6997300	7407700	7824400	7036700	5180700	3889000	5680700	3863500	5996500	4072600	6488600	6902600	6782200	7069700	66	66	66	66	66	66	66	66	66	66	56	56	56	56	56	56	56	56	56	56	43.2	37.8	1.3257e+10	7730800000	5525900000	130	101970000	59468000	42507000	134				6342	6008;6281;13139;13747;13993;14294;15322;17295;20634;20635;20821;21230;21968;21994;22843;22894;26438;29268;30384;30480;32951;33489;34228;36774;36853;37465;37466;37877;39258;39393;42417;43511;45242;46302;46440;46441;46649;47652;48426;58126;61653;61654;63210;63453;64222;66276;66588;68303;68690;71903;73194;74145;76635;80528;82762;83259;83336;83388;85666;85799;86471;87273;88982;88983;103126;104606;109698;112852;113249;114109;116700;118726;118820;119276;119511;120635;122374;126540;126718;130576;132954;135361;137117;137487;139319;139435;139436;140234;143045;143648;143867;143868;144396;145352;145818;147335;148658;149538;149539;149540;150884;152041;153452;155032;155179;155270;155592;156901;156902;159373;159374;159700;160935;160939;160940;164246;165663;165880;165881;166279;166280;166895;167053;167071;167083;168304;171058;171445;171549;174256;176483;176637;177490;180233;180628;183143;185842;188784	True;True;True;True;True;True;True;True;True;True;True;True;True;True;True;True;True;True;True;True;True;True;True;True;True;True;True;True;True;True;True;True;True;True;True;True;True;True;True;True;True;True;True;True;True;True;True;True;True;True;True;True;True;True;True;True;True;True;True;True;True;True;True;True;True;True;True;True;True;True;True;True;True;True;True;True;True;True;True;True;True;True;True;True;True;True;True;True;True;True;True;True;True;True;True;True;True;True;True;True;True;True;True;True;True;True;True;True;True;True;True;True;True;True;True;True;True;True;True;True;True;True;True;True;True;True;True;True;True;True;True;True;True;True;True;True;True;True	6927;7252;15181;15986;16286;16639;16640;17836;20024;23698;23699;23904;23905;24383;25232;25261;25262;26227;26284;30463;33798;35082;35194;37982;38608;39470;42428;42522;42523;43254;43255;43729;45297;45447;48996;50284;52286;53563;53732;53733;53980;55134;56022;66936;70985;70986;72833;73124;74035;76565;76947;78875;79317;82980;84443;85510;88313;92791;92792;95309;95885;95964;96026;98866;99035;99898;100825;102937;102938;118932;120682;126991;131083;131535;132505;135463;135464;135465;135466;137845;137958;138479;138743;140041;142004;146727;146931;146932;146933;151335;153999;156826;158821;159290;161493;161494;161635;161636;161637;162625;166036;166823;167081;167082;167749;168917;168918;169465;171354;171355;172931;174036;174037;174038;174039;174040;175813;175814;177447;179313;181432;181433;181602;181603;181716;182097;183727;183728;183729;186705;186706;186707;187110;188565;188569;188570;192437;194198;194484;194485;194486;194962;194963;195744;195962;195963;195989;196004;197429;197430;200631;201086;201209;204277;206780;206993;207990;211156;211157;211158;211599;214346;217337;220667;220668	18174;18948;39046;39047;41297;41298;42187;43209;43210;43211;43212;43213;43214;43215;43216;43217;43218;43219;43220;43221;43222;43223;46483;46484;51865;51866;59861;59862;59863;60291;60292;60293;61464;61465;61466;63634;63635;63687;63688;63689;63690;66002;66003;66126;66127;76488;84859;84860;87960;87961;88201;88202;88203;88204;88205;88206;95263;95264;96814;96815;96816;96817;96818;99093;106539;106540;106769;106770;106771;108712;108713;108714;109828;109829;113792;114124;122559;122560;125383;130082;133414;133415;133874;133875;133876;134567;134568;137384;137385;139768;139769;167310;179074;179075;179076;179077;184080;184825;184826;187287;187288;194067;194068;195036;195037;195038;200157;201127;210307;214233;216959;216960;216961;224220;224221;235096;235097;235098;235099;241718;243402;243403;243569;243570;243571;243572;243761;243762;251073;251074;251434;251435;251436;251437;251438;251439;253718;253719;256339;261954;261955;300242;300243;304495;304496;320349;330840;332004;332005;334277;341638;341639;341640;341641;341642;341643;341644;341645;341646;341647;341648;341649;341650;347699;347966;347967;349250;349251;349881;349882;353165;353166;357865;357866;368569;368991;368992;368993;368994;368995;368996;379279;379280;385546;385547;385548;392909;392910;392911;392912;398027;398028;398029;398030;398031;398032;399262;399263;405657;405658;405659;405660;406001;406002;406003;406004;406005;406006;406007;408589;408590;417549;417550;419697;420273;420274;420275;422006;425080;425081;426365;431560;431561;431562;431563;435696;438712;438713;438714;438715;438716;438717;438718;438719;438720;438721;438722;438723;438724;443189;443190;443191;448115;448116;448117;453518;459549;459550;459551;459552;459553;459554;459922;459923;459924;459925;459926;459927;460273;461377;465653;465654;465655;465656;473797;473798;473799;473800;473801;473802;473803;473804;473805;474832;478335;478340;478341;478342;488360;488361;488362;492897;492898;492899;492900;492901;492902;492903;492904;492905;493655;493656;493657;493658;493659;494899;494900;494901;494902;496903;496904;496905;497485;497486;497487;497592;497640;497641;501227;501228;501229;509691;509692;510923;510924;510925;510926;511188;511189;519347;519348;525411;525931;525932;528605;528606;536534;536535;536536;536537;536538;537707;537708;544388;544389;551764;551765;560203;560204;560205;560206;560207;560208	26115;27294;55162;55163;58582;58583;59881;61383;61384;61385;61386;61387;61388;61389;61390;61391;61392;61393;61394;61395;61396;61397;61398;61399;61400;61401;66117;66118;73665;73666;83872;83873;83874;84447;84448;84449;86016;86017;86018;89029;89030;89031;89087;89088;89089;89090;89091;89092;92270;92271;92422;92423;107003;118755;118756;123024;123025;123337;123338;123339;123340;123341;123342;123343;123344;123345;123346;123347;123348;133178;133179;135212;135213;135214;135215;135216;135217;135218;135219;138602;149521;149522;149811;149812;149813;149814;152518;152519;152520;153931;153932;159522;159966;172009;172010;175763;175764;182192;187180;187181;187808;187809;187810;188803;188804;192634;192635;196266;196267;196268;196269;234309;251495;251496;251497;251498;251499;251500;251501;258759;259773;259774;263863;263864;263865;273949;273950;275293;275294;275295;275296;282019;283266;283267;295613;301237;305144;305145;305146;315373;315374;330292;330293;330294;330295;330296;330297;330298;339535;342174;342175;342387;342388;342389;342390;342391;342392;342393;342655;342656;353269;353270;353717;353718;353719;353720;353721;353722;353723;353724;357137;357138;361103;369447;369448;422361;422362;428409;428410;450923;465577;467153;467154;470129;479867;479868;479869;479870;479871;479872;479873;479874;479875;479876;479877;479878;479879;479880;488112;488424;488425;490024;490025;490818;490819;495416;495417;495418;502390;502391;516449;516923;516924;516925;516926;516927;516928;516929;516930;516931;516932;516933;516934;516935;530503;530504;538616;538617;538618;538619;548768;548769;548770;548771;555845;555846;555847;555848;555849;555850;555851;555852;557743;557744;567423;567424;567425;567426;567871;567872;567873;567874;567875;567876;567877;571508;571509;584876;584877;588032;588781;588782;588783;591186;595787;595788;597619;605060;605061;605062;605063;611222;616325;616326;616327;616328;616329;616330;616331;616332;616333;616334;616335;616336;616337;616338;616339;616340;616341;622681;622682;622683;631274;631275;631276;639801;648843;648844;648845;648846;648847;648848;649299;649300;649301;649302;649303;649304;649791;651403;657434;657435;657436;657437;657438;669967;669968;669969;669970;669971;669972;669973;669974;669975;669976;669977;669978;669979;671396;676189;676194;676195;676196;690525;690526;690527;697289;697290;697291;697292;697293;697294;697295;697296;697297;697298;697299;697300;697301;697302;697303;697304;697305;697306;697307;698421;698422;698423;698424;698425;700221;700222;700223;700224;703015;703016;703017;703904;703905;703906;704137;704217;704218;709201;709202;709203;709204;709205;709206;720932;720933;722701;722702;722703;722704;722705;722706;722707;722708;723042;723043;734567;734568;742898;743596;743597;747234;747235;758773;758774;758775;758776;758777;758778;760371;760372;769394;769395;779435;779436;791269;791270;791271;791272;791273;791274;791275;791276;791277;791278;791279;791280;791281;791282;791283;791284;791285;791286;791287;791288;791289;791290;791291;791292;791293;791294;791295	26115;27294;55162;58583;59881;61397;66117;73666;83872;83874;84447;86018;89030;89092;92270;92422;107003;118756;123025;123348;133179;135218;138602;149521;149814;152518;152520;153931;159522;159966;172010;175763;182192;187181;187808;187810;188804;192635;196268;234309;251496;251500;258759;259773;263863;273949;275293;282019;283266;295613;301237;305144;315374;330297;339535;342175;342389;342656;353269;353723;357138;361103;369447;369448;422362;428409;450923;465577;467154;470129;479870;488112;488424;490024;490819;495417;502391;516449;516925;530504;538617;548770;555851;557744;567425;567871;567875;571508;584877;588032;588781;588782;591186;595788;597619;605061;611222;616329;616335;616341;622682;631274;639801;648847;649303;649791;651403;657435;657437;669972;669976;671396;676189;676194;676196;690525;697290;698424;698425;700221;700223;703016;703905;704137;704217;709202;720932;722702;723043;734567;742898;743596;747234;758777;760372;769394;779435;791270	22936;22937;22938;22939;22940;22941;22942;22943;22944;22945;22946;22947;22948;22949;22950;22951;22952;22953;22954	10268;10269;10270;10271;10272;10273;10274;10275;10276	18694;18695;18696;18697;18698;18699;18700;18701;18702;18703;18704;18705;18706;18707;18708;18709;18710;18711;18712;18713;18714;18715;18716;18717;18718;18719;18720;18721;18722;18723;18724;18725;18726;18727;18728;18729;18730;18731;18732;18733;18734;18735;18736;33864;33865;33866;33867;33868	321;324;331;462;473;609;616;692;698;764;1030;1363;1389;1514;2430;2569;2612;2910;3047	664;1082;1111;1120;1154;1384;1979;2119;2194	266;273;458;482;484;489;537;538;613;614;615;635;658;659;870;872;1017;1077;1124;1145;1280;1318;1354;1531;1656;1659;1989;2128;2203;2207;2475;2478;2501;2779;2780;2843;2905;2907;2908;2930;2932;2954;2963;2964;2973;2986;3019;3029	-1
Q8NFD5	Q8NFD5	57	55	55	AT-rich interactive domain-containing protein 1B	ARID1B	sp|Q8NFD5|ARI1B_HUMAN AT-rich interactive domain-containing protein 1B OS=Homo sapiens OX=9606 GN=ARID1B PE=1 SV=2	1	57	55	55	44	37	43	35	43	35	25.8	24.9	24.9	236.12	2236	2236	0	254.63	917140.601620079	1086262.31485329	901412.600490175	1099100.67414751	914105.514245834	1023772.95149155	1211685.75154959	1139704.72117075	1268172.80868442	1011126.20880055	852677.764072103	1017510.35762055	854027.699839166	1087024.79624749	849906.708838181	1035554.40960446	1159084.05410845	1193564.51754274	1169643.15273257	1011126.20880055	830550	897560	865720	1098200	937300	1066200	1313600	1345600	1411200	1290500	691260	881690	737160	945990	764540	961750	1138700	1231400	1134600	1210800	26	26	26	26	26	26	26	26	26	26	17	17	17	17	17	17	17	17	17	17	21.3	18.1	3051900000	1802500000	1249400000	74	41243000	24358000	16884000	47				6343	155;2622;2623;6609;8167;8885;11255;11583;17798;24294;26283;28190;34706;38368;38369;40012;40013;43978;55446;57487;57889;58894;65647;65648;71006;74661;74662;96019;100441;100510;105770;110574;110974;114710;120946;120947;123969;129931;132654;133166;133167;133471;135606;138038;143759;146521;149274;150926;152813;153896;154804;154805;154912;158970;170767;186401;187312	True;True;True;True;True;True;True;True;True;True;True;True;True;True;True;False;False;True;True;True;True;True;True;True;True;True;True;True;True;True;True;True;True;True;True;True;True;True;True;True;True;True;True;True;True;True;True;True;True;True;True;True;True;True;True;True;True	174;3005;3006;3007;7618;9386;10188;12989;13375;20568;27916;30231;32479;32480;40031;44296;44297;46162;46163;46164;50812;63874;66197;66665;67807;75778;75779;81913;86105;86106;110870;115873;115949;122012;128168;128726;128727;133179;140393;140394;143769;150611;153669;154241;154242;154617;157122;159964;166949;170369;170370;170371;173674;175866;178438;179858;181109;181110;181264;181265;186206;200298;217950;219018	457;458;7920;7921;7922;7923;19874;24533;24534;26478;26479;33577;33578;33579;33580;34567;34568;53101;70193;75924;81571;81572;81573;81574;81575;81576;100719;111116;111117;111118;111119;115970;115971;115972;115973;126518;126519;159252;165391;166593;166594;169831;191884;191885;191886;191887;191888;207542;218719;218720;218721;218722;218723;218724;281283;293169;293367;293368;293369;307829;307830;323230;324628;324629;324630;336010;336011;336012;336013;354243;354244;354245;361737;377623;384742;386123;386124;387146;393744;401165;401166;419981;429046;429047;429048;429049;437613;443317;443318;443319;443320;443321;443322;450845;454888;458731;458732;458733;458734;458735;458736;458737;458738;459101;459102;459103;459104;459105;459106;472407;472408;508858;553253;553254;556024	700;701;11426;11427;11428;11429;28485;34860;34861;37556;37557;47323;47324;47325;47326;48772;48773;75420;98119;106223;114113;114114;114115;114116;114117;114118;114119;114120;114121;114122;141464;155598;155599;155600;155601;162645;162646;162647;162648;177263;177264;223062;231603;233244;233245;238029;270595;270596;270597;270598;270599;270600;270601;270602;270603;270604;270605;291852;307759;307760;307761;307762;307763;307764;307765;307766;307767;307768;396390;412896;413175;413176;413177;433189;433190;454921;456937;456938;456939;472389;472390;472391;472392;472393;472394;472395;472396;472397;497311;497312;497313;507459;528470;537611;539352;539353;540865;549940;560569;560570;588391;601587;601588;601589;601590;614255;622913;622914;622915;622916;622917;622918;622919;622920;622921;622922;635223;641575;647610;647611;647612;647613;647614;647615;647616;647617;647618;647619;648181;648182;648183;648184;648185;648186;648187;648188;648189;667840;667841;719689;781463;781464;785412	700;11426;11429;28485;34861;37556;47325;48772;75420;98119;106223;114121;141464;155599;155601;162645;162647;177264;223062;231603;233244;238029;270595;270597;291852;307759;307762;396390;412896;413175;433190;454921;456939;472394;497311;497313;507459;528470;537611;539352;539353;540865;549940;560570;588391;601590;614255;622921;635223;641575;647611;647613;648187;667840;719689;781463;785412	920;22955;22956;22957;22958;22959;22960;22961;22962;22963;22964;22965;22966;22967;22968	10277;10278;10279;10280	18737;18738;18739;18740;18741;18742;18743;33869	181;1016;1030;1043;1082;1105;1129;1160;1372;1566;1569;1770;1889;1904;1984	1554;1565;1567;1571	502;1024;1218;1219;1542;1555;1557;1559	-1
Q8NFF5	Q8NFF5	26	26	26	FAD synthase;Molybdenum cofactor biosynthesis protein-like region;FAD synthase region	FLAD1	sp|Q8NFF5|FAD1_HUMAN FAD synthase OS=Homo sapiens OX=9606 GN=FLAD1 PE=1 SV=1	1	26	26	26	16	22	16	22	16	22	55.4	55.4	55.4	65.265	587	587	0	147.37	2280216.05568693	2874679.93051514	2213246.95338632	2789723.78158702	2226101.60730265	2957231.59488972	1672475.76632113	1717589.3811938	1672595.56153433	2262583.85636223	2232331.24426364	2779647.65263192	2272137.53837699	2634441.90473636	2293454.58871596	2897735.70446486	1762039.35263177	1852965.65109836	1761087.15518183	2262583.85636223	2065000	2375000	2127000	2795100	2264200	3034100	1840600	2097700	1863300	2863700	1809700	2407300	1959700	2310900	2042800	2651800	1756800	1969600	1708600	2688400	22	22	22	22	22	22	22	21	22	22	21	23	23	22	21	22	21	22	22	23	33.2	50.9	7.246e+09	4153300000	3092700000	33	219580000	125860000	93720000	45				6344	8613;8614;18259;20748;24302;41911;60361;61754;67963;71079;78559;85615;89290;89291;94490;95527;100645;104703;119828;121312;123737;127846;140990;148529;157031;186766	True;True;True;True;True;True;True;True;True;True;True;True;True;True;True;True;True;True;True;True;True;True;True;True;True;True	9902;9903;21054;23823;27925;48322;69531;71096;78493;81991;90535;98807;103284;103285;109160;110332;116102;120789;139116;140801;143501;148186;163484;172785;183910;218408	25785;25786;54125;60110;60111;60112;60113;70218;70219;120966;120967;174888;174889;179357;179358;179359;179360;179361;199128;207712;229753;229754;250928;250929;262770;262771;262772;262773;277211;277212;280008;280009;293784;304741;350964;355119;361136;372114;410824;435287;435288;466210;554482	36652;36653;76728;84190;84191;84192;84193;84194;84195;84196;98149;98150;169827;169828;245151;245152;251874;251875;251876;251877;251878;251879;251880;251881;280734;292089;323105;323106;353044;353045;370501;370502;370503;370504;390791;390792;394649;394650;413855;428736;492371;498491;506672;521094;574837;610627;610628;658566;783255	36652;36653;76728;84194;98149;169828;245151;251877;280734;292089;323106;353045;370501;370503;390791;394650;413855;428736;492371;498491;506672;521094;574837;610627;658566;783255	22969;22970;22971			204;219;378			-1
Q8NFG4	Q8NFG4	23	23	23	Folliculin	FLCN	sp|Q8NFG4|FLCN_HUMAN Folliculin OS=Homo sapiens OX=9606 GN=FLCN PE=1 SV=1	1	23	23	23	19	12	19	12	19	12	47.8	47.8	47.8	64.473	579	579	0	247.28	860279.764879908	733943.680792726	921231.080735076	726344.345159082	891763.03763629	728765.251744841	659146.282078371	589855.079311302	606126.934152261	690484.562761975	847825.571742105	725764.927669203	832684.031695468	821698.162822335	811935.114978745	631034.077773302	595409.074153738	601681.987343614	606425.907248897	690484.562761975	1078000	838830	1218500	1005400	1256600	1041100	1002600	979210	935920	1211500	496830	454730	520010	514230	523390	426360	430000	454440	425150	593790	15	15	15	15	15	15	15	15	15	15	8	8	8	8	8	8	8	8	8	8	39.9	26.6	4006900000	2325300000	1681600000	30	133560000	77510000	56053000	25				6345	6705;6706;11379;29909;41696;60668;76553;85677;89114;97277;98645;110244;132128;143032;147851;149223;151696;151697;155582;164099;172377;184303;188464	True;True;True;True;True;True;True;True;True;True;True;True;True;True;True;True;True;True;True;True;True;True;True	7732;7733;7734;7735;13136;34554;48080;69876;88220;98879;103081;103082;103083;112262;112263;113749;127719;153101;166015;171970;173595;176981;176982;182087;192248;202186;215609;220324	20120;20121;20122;20123;20124;20125;20126;20127;20128;20129;20130;20131;20132;33907;86676;120427;175788;223988;251102;262264;262265;262266;262267;262268;262269;262270;262271;284614;284615;284616;288046;322111;322112;383552;417489;433293;433294;437299;437300;446840;446841;461351;461352;487964;513765;547289;559398	28775;28776;28777;28778;28779;28780;28781;28782;28783;28784;28785;28786;28787;28788;28789;28790;28791;28792;28793;28794;28795;28796;47814;121216;169120;246365;315059;353298;369813;369814;369815;369816;369817;369818;369819;369820;369821;369822;369823;369824;369825;369826;401219;401220;401221;406008;453335;453336;536175;584805;607867;607868;613628;613629;629291;629292;651369;651370;690040;726849;773254;790201	28786;28796;47814;121216;169120;246365;315059;353298;369815;401220;406008;453336;536175;584805;607867;613629;629291;629292;651370;690040;726849;773254;790201	22972	10281	18744;18745;18746;18747;18748;18749	347	286	62;72;73;296;298;302	-1
Q8NFH3	Q8NFH3	10	10	10	Nucleoporin Nup43	NUP43	sp|Q8NFH3|NUP43_HUMAN Nucleoporin Nup43 OS=Homo sapiens OX=9606 GN=NUP43 PE=1 SV=1	1	10	10	10	8	10	8	10	8	10	44.5	44.5	44.5	42.15	380	380	0	57.733	856160.372777754	819531.522686885	902462.665155479	909570.805299853	883920.979044583	859694.612353996	577709.30250847	662516.03925274	601172.582513167	761569.435458617	864202.727971835	872823.457913446	828189.186919343	877795.528738956	884774.785410227	769232.04266996	694504.645506108	633975.552009985	712248.630511332	761569.435458617	869330	759450	968080	1014000	1007500	996780	717010	892490	750010	1083200	624900	674520	639400	683140	701470	635930	617570	594600	616100	807520	12	12	12	12	12	12	12	12	12	12	13	13	13	13	13	13	13	13	13	13	30.5	44.5	4242200000	2258700000	1983500000	12	353520000	188230000	165290000	26				6346	69527;71056;126392;129958;129959;149435;153995;154884;161968;164714	True;True;True;True;True;True;True;True;True;True	80257;80258;81967;146567;150644;150645;173907;179978;179979;181228;189774;193015	203537;203538;203539;203540;203541;203542;203543;203544;207662;368226;368227;377718;377719;377720;377721;438320;438321;455162;455163;455164;455165;455166;455167;455168;455169;455170;459040;481691;481692;489822;489823;489824	286588;286589;286590;286591;286592;286593;286594;286595;292012;516050;516051;516052;528591;528592;528593;528594;615566;615567;641958;641959;641960;641961;641962;641963;641964;641965;641966;641967;641968;648109;648110;681262;681263;692554;692555;692556;692557	286591;292012;516052;528591;528593;615566;641967;648109;681262;692556		10282	18750;18751		78	299;300	-1
Q8NFH4	Q8NFH4	12	12	12	Nucleoporin Nup37	NUP37	sp|Q8NFH4|NUP37_HUMAN Nucleoporin Nup37 OS=Homo sapiens OX=9606 GN=NUP37 PE=1 SV=1	1	12	12	12	11	9	11	9	11	9	37.1	37.1	37.1	36.707	326	326	0	45.59	2114309.77891832	1948792.06220773	2373959.95405419	2114706.64366452	2240348.50846292	2097291.24146341	1580282.10748256	1723940.07484644	1622627.68136569	1924872.23345569	2091614.92390376	2040433.40088044	2060558.30442683	2109419.1510008	2175298.97392785	1993869.04723625	1749007.19257343	1706362.49147734	1648872.25816748	1924872.23345569	2053700	1727000	2428000	2258200	2448400	2323500	1869700	2214200	1936700	2620000	1581500	1648900	1660900	1714800	1804700	1718900	1622600	1668200	1494400	2136500	9	9	9	9	9	9	9	9	9	9	8	8	8	8	8	8	8	8	8	8	32.2	28.2	9987200000	5019600000	4967600000	14	713370000	358540000	354830000	17				6347	37267;49921;49922;91505;91506;93770;93771;163489;170838;172885;175129;183105	True;True;True;True;True;True;True;True;True;True;True;True	43009;57661;57662;105744;105745;105746;108326;108327;191517;200379;202728;205257;214307	108132;108133;108134;143762;143763;143764;143765;268852;268853;268854;274843;274844;274845;274846;274847;274848;485958;485959;509067;509068;515230;521767;521768;544297	151689;151690;151691;151692;201509;201510;201511;201512;378970;378971;378972;387314;387315;387316;387317;387318;387319;387320;387321;387322;686994;686995;719981;719982;728870;737894;737895;769276	151692;201509;201512;378970;378972;387315;387321;686994;719981;728870;737894;769276	22973;22974;22975	10283		94;103;114	102		-1
Q8NFH5	Q8NFH5	20	20	19	Nucleoporin NUP53	NUP35	sp|Q8NFH5|NUP35_HUMAN Nucleoporin NUP35 OS=Homo sapiens OX=9606 GN=NUP35 PE=1 SV=1	1	20	20	19	16	18	16	18	16	18	76.7	76.7	68.7	34.773	326	326	0	203.68	299663.561597271	360783.159168769	328888.561064054	394426.242320303	308133.891578624	362288.364345719	335492.188372056	308858.96249181	345519.805416427	320971.432550617	317414.709675023	297944.00078752	328094.472422978	320035.482276696	284289.643215357	312792.483110785	329634.249143617	292229.754901453	327826.84978293	320971.432550617	362230	397930	419050	523680	421640	501320	487360	492240	513220	544560	192870	193490	211750	208660	192370	216710	243470	228710	238410	286400	8	8	8	8	8	8	8	9	8	8	9	9	9	9	9	9	9	9	9	9	66.3	66	2365300000	1290300000	1.075e+09	15	157690000	86023000	71665000	23				6348	650;9995;13783;13784;16782;16783;24674;72424;74943;74944;82838;121241;138802;147313;147314;147461;151179;156693;163133;187347	True;True;True;True;True;True;True;True;True;True;True;True;True;True;True;True;True;True;True;True	11460;16027;16028;16029;19466;19467;19468;28379;83581;86434;86435;86436;95400;140722;140723;160848;171324;171325;171326;171499;171500;171501;176201;176202;176203;183480;183481;191106;191107;191108;191109;219055	29672;41387;41388;41389;41390;41391;41392;41393;41394;50616;50617;50618;50619;50620;50621;50622;50623;50624;71331;71332;211981;211982;211983;211984;219600;219601;219602;219603;219604;241970;241971;354976;354977;354978;354979;403536;403537;431472;431473;431474;431475;431476;431905;431906;431907;431908;431909;431910;431911;444289;444290;444291;444292;444293;444294;444295;444296;444297;444298;444299;444300;444301;465079;465080;484930;484931;484932;484933;484934;484935;484936;484937;484938;484939;484940;484941;484942;484943;484944;484945;484946;484947;484948;484949;484950;484951;556099;556100;556101	41961;58684;58685;58686;58687;58688;58689;58690;58691;58692;58693;58694;58695;58696;58697;58698;72052;72053;72054;72055;72056;72057;72058;72059;72060;72061;72062;72063;72064;72065;99696;99697;297949;297950;297951;297952;309062;309063;309064;309065;309066;339912;339913;498332;498333;498334;498335;563979;563980;563981;604921;604922;604923;604924;604925;605533;605534;605535;605536;605537;605538;605539;605540;605541;605542;605543;605544;624563;624564;624565;624566;624567;624568;624569;624570;624571;624572;624573;624574;624575;624576;624577;624578;624579;624580;624581;624582;624583;624584;624585;624586;656643;656644;685580;685581;685582;685583;685584;685585;685586;685587;685588;685589;685590;685591;685592;685593;685594;685595;685596;685597;685598;685599;685600;685601;685602;685603;685604;685605;685606;685607;685608;685609;685610;685611;685612;685613;685614;685615;685616;685617;685618;685619;685620;685621;685622;685623;685624;685625;785496;785497;785498	41961;58687;58689;72063;72065;99697;297951;309062;309066;339913;498335;563980;604922;604925;605541;624574;656644;685587;785497	22976;22977;22978	10284;10285;10286;10287	18752;18753;18754;18755;18756;18757;18758;33870;33871;33872;33873;33874;33875;33876	85;218;269	40;64;237;249	66;73;100;106;252;259;265;273;275;279;280;297;298;308	-1
Q8NFH8	Q8NFH8	7	6	6	RalBP1-associated Eps domain-containing protein 2	REPS2	sp|Q8NFH8|REPS2_HUMAN RalBP1-associated Eps domain-containing protein 2 OS=Homo sapiens OX=9606 GN=REPS2 PE=1 SV=2	1	7	6	6	6	4	5	3	5	3	12.3	10.8	10.8	71.533	660	660	0	22.201	23526.506685342	49347.7083650968	17417.5205455952	43415.4068030306	21852.2213976147	47081.0772373595	33667.4486933446	35057.8421709583	34873.1624757773	33505.1283819665	18825.8760800126	42055.1384228432	21291.1336421265	29235.5207299954	17885.6265230806	50268.619652439	35445.0108065005	35425.113337724	34041.0426049762	33505.1283819665	10456	20014	8363.6	21487	10947	23769	17871	20633	19064	20964	31087	74088	37172	53734	33347	92578	70409	75855	67315	81476	3	3	3	3	3	3	3	3	3	3	1	1	1	1	1	1	1	1	1	1	10.9	5.9	45070000	24453000	20616000	35	1287700	698660	589040	4				6349	11278;13633;16744;95543;99937;157711;177476	True;True;True;True;False;True;True	13018;15845;19427;110349;115306;115307;184722;207973	33665;40937;40938;40939;40940;50542;280031;291861;291862;291863;468392;468393;528576	47500;58003;58004;58005;58006;71960;394675;411124;411125;411126;661783;661784;747202	47500;58004;71960;394675;411126;661784;747202			18759;18760;18761;18762			463;464;493;631	-1
Q8NFI3	Q8NFI3	10	10	10	Cytosolic endo-beta-N-acetylglucosaminidase	ENGASE	sp|Q8NFI3|ENASE_HUMAN Cytosolic endo-beta-N-acetylglucosaminidase OS=Homo sapiens OX=9606 GN=ENGASE PE=1 SV=1	1	10	10	10	7	6	7	6	7	6	17.1	17.1	17.1	83.986	743	743	0	7.1673	262611.811142656	251688.780895856	240197.380820501	266303.19423705	235762.832326526	253631.375900945	270790.914739373	222130.215722613	253768.6549145	233979.907309939	229710.407099903	260383.284657597	212679.471771627	247456.209231397	218813.883235	239228.655996425	232390.685637215	236582.061610598	228167.977968917	233979.907309939	150390	131570	146430	167920	152730	166200	185920	167710	179080	188120	294350	356550	291460	342870	309290	350080	362780	388900	350160	441380	6	6	6	6	6	7	6	6	6	6	5	5	5	5	5	5	5	5	5	5	12.4	8.6	682060000	279140000	402920000	40	17051000	6978400	10073000	12				6350	34528;48620;90421;128395;129566;147028;157625;182890;186293;186423	True;True;True;True;True;True;True;True;True;True	39823;56240;56241;104530;148800;150177;170986;184611;214077;217832;217973	100179;100180;140297;140298;265991;265992;373553;376597;430534;468001;543818;543819;552960;553313	140690;140691;196986;196987;374974;374975;522998;526955;603515;661146;768699;768700;781015;781545	140690;196987;374974;522998;526955;603515;661146;768699;781015;781545		10288	18763		408	66	-1
Q8NFJ9	Q8NFJ9	2	2	2	Bardet-Biedl syndrome 1 protein	BBS1	sp|Q8NFJ9|BBS1_HUMAN Bardet-Biedl syndrome 1 protein OS=Homo sapiens OX=9606 GN=BBS1 PE=1 SV=1	1	2	2	2	2	1	2	1	2	1	5.7	5.7	5.7	65.083	593	593	0	19.247	18131.5518538859	15941.9996077211	16022.4314492275	16450.2851507479	18620.9357951582	15469.1348112039	18475.5374988113	14925.7776554627	16864.2603108319	14182.3032585677	13718.9271954563	14591.5134047714	13523.3276455774	13541.8065381006	12172.0730008205	13532.4525839142	13763.069944048	15185.1630923871	16757.6211111875	14182.3032585677	10183	8172.6	9608.9	10186	11720	9962.6	12483	10993	11680	11210	17927	20370	18820	19169	17673	20215	21960	25324	26095	27312	1	1	1	1	1	1	1	1	1	1	1	1	1	1	1	1	1	1	1	1	5.7	2.2	48033000	33179000	14854000	32	1501000	1036800	464180	4				6352	252;46490	True;True	293;53789	773;774;134120;134121	1115;1116;188175;188176	1116;188175							-1
Q8NFP9	Q8NFP9	34	28	28	Neurobeachin	NBEA	sp|Q8NFP9|NBEA_HUMAN Neurobeachin OS=Homo sapiens OX=9606 GN=NBEA PE=1 SV=3	1	34	28	28	25	18	22	14	22	14	14.2	12.4	12.4	327.82	2946	2946	0	134.13	249063.034629148	537415.506867993	251637.603637459	533238.876763877	252418.338620286	543072.981032937	391742.811167338	385333.975904327	392787.842209548	379637.002888701	228296.615633287	562303.145883644	230420.681674964	447064.52687555	231734.882800503	576392.022173329	355150.611860957	367501.033463311	372430.765976907	379637.002888701	335520	660450	358960	793560	386460	831740	629300	688620	650780	718870	124430	327220	133670	267360	140440	352710	234220	261540	242660	304250	18	18	18	18	18	18	18	18	18	18	7	7	7	7	7	7	7	7	7	7	11.1	7.5	1228600000	435310000	793250000	147	8357500	2961300	5396300	26				6353	9938;14057;15479;17419;18199;24648;26563;27608;38199;47085;58889;63276;68081;71430;77652;79655;81638;81639;91660;91661;98751;111921;118636;121384;124894;136673;138624;149544;152110;153311;164896;169904;173441;185928	True;False;True;False;True;False;True;True;True;True;True;True;True;True;True;True;True;True;False;False;True;True;True;False;True;True;True;True;True;True;True;True;True;True	11380;16366;18003;20153;20988;28349;30598;31816;44102;44103;54473;67802;72911;78619;82387;89463;91777;94023;94024;94025;94026;105929;105930;113876;130008;137732;140885;144843;158344;160654;174044;177538;177539;179144;193250;199305;203368;217431	29487;29488;42511;46823;46824;52102;53999;71271;76742;79838;110733;110734;135667;169823;184296;199403;208773;227222;232683;232684;238140;238141;238142;238143;238144;238145;238146;238147;269302;269303;269304;288367;327949;347376;355306;364141;396911;403112;438735;448346;448347;448348;448349;448350;448351;453161;490419;490420;506254;506255;516953;552006	41709;41710;60344;66534;66535;73950;76585;99615;107302;111594;155132;155133;155134;190242;238020;259030;281057;293459;319702;326966;326967;334416;334417;334418;334419;334420;334421;334422;334423;379621;379622;379623;406512;461581;487720;498710;510647;554333;563442;616354;631607;631608;631609;631610;631611;631612;639318;693405;693406;716131;716132;731349;779739	41710;60344;66534;73950;76585;99615;107302;111594;155133;190242;238020;259030;281057;293459;319702;326967;334416;334418;379621;379623;406512;461581;487720;498710;510647;554333;563442;616354;631609;639318;693406;716131;731349;779739			18764;18765;18766;18767;18768;18769;18770;33877;33878			1014;1259;1262;1264;1267;1529;1714;1717;1719	-1
Q8NFQ8	Q8NFQ8	23	23	22	Torsin-1A-interacting protein 2	TOR1AIP2	sp|Q8NFQ8|TOIP2_HUMAN Torsin-1A-interacting protein 2 OS=Homo sapiens OX=9606 GN=TOR1AIP2 PE=1 SV=1	1	23	23	22	20	17	20	17	20	17	58.3	58.3	57	51.263	470	470	0	323.31	1445881.10823238	1306740.64342864	1369110.93821138	1313800.87864237	1358891.78180107	1256469.26079782	1302353.13138004	1251332.52216343	1308683.75929175	1260091.52212198	1400650.10421573	1300392.95806417	1400302.97185099	1291664.04958405	1398301.9229484	1103526.61082941	1278409.66002872	1239724.9692849	1369894.05150687	1260091.52212198	1355900	1118200	1364200	1360100	1436600	1351000	1472800	1539000	1509600	1660500	1096400	1087700	1167200	1089000	1206000	994020	1225600	1240800	1281300	1450900	19	19	19	19	19	19	19	19	19	19	14	14	14	14	14	14	14	14	14	14	53.2	46.8	4467200000	2439800000	2027400000	23	194230000	106080000	88149000	36				6354	2002;2402;2963;18253;23541;23542;24696;32427;32428;42350;43486;43487;43635;53355;54768;60185;80195;96903;103252;136816;144338;168904;179189	True;True;True;True;True;True;True;True;True;True;True;True;True;True;True;True;True;True;True;True;True;True;True	2314;2742;21047;27061;27062;27063;28403;37396;37397;37398;48916;50256;50257;50258;50420;61506;63118;63119;69329;92392;111843;119087;158491;167660;198156;209932	6159;6160;7110;7111;54107;54108;68216;68217;68218;68219;68220;68221;68222;71415;71416;93939;93940;93941;93942;93943;122383;125322;125323;125324;125325;125326;125327;125328;125329;125330;125672;153200;153201;157327;157328;157329;157330;157331;174378;174379;234086;234087;283605;283606;300604;397232;397233;421716;421717;503273;503274;503275;533426;533427	8926;8927;8928;10136;10137;10138;76706;76707;95357;95358;95359;95360;95361;95362;95363;95364;95365;99812;99813;131498;131499;131500;131501;131502;131503;131504;131505;171795;175675;175676;175677;175678;175679;175680;175681;175682;175683;175684;175685;175686;175687;176152;214387;214388;220435;220436;220437;220438;220439;220440;244458;244459;328828;328829;399793;399794;422870;554744;554745;554746;590706;590707;712127;712128;712129;754306;754307	8926;10138;76707;95357;95362;99813;131501;131505;171795;175683;175687;176152;214387;220439;244458;328829;399794;422870;554746;590707;712129;754307	22979	10289	18771;18772;18773;18774;18775	124	438	70;72;93;120;163	-1
Q8NFT2	Q8NFT2	7	7	6	Metalloreductase STEAP2	STEAP2	sp|Q8NFT2|STEA2_HUMAN Metalloreductase STEAP2 OS=Homo sapiens OX=9606 GN=STEAP2 PE=1 SV=3	1	7	7	6	5	5	5	5	5	5	15.9	15.9	13.7	56.055	490	490	0	8.0934	143135.042122732	169193.012697038	121356.154004033	156730.703308816	124800.036889508	165442.898130242	206912.528797849	199660.46990706	218299.674952806	164219.850797536	140396.811970128	161487.343726912	136386.370604792	152868.392956466	130144.613752539	156527.788070995	182816.372722645	189547.310602607	194992.869090185	164219.850797536	126020	135920	114280	153220	125000	167040	217300	228470	236230	204270	117010	143800	121190	137890	120680	149230	184730	200890	194220	202070	7	7	7	7	7	7	7	7	7	7	6	6	6	6	6	6	6	6	6	6	10.4	12	232220000	103340000	128880000	27	8600600	3827400	4773300	13				6355	4626;108524;128240;130535;132429;164320;180306	True;True;True;True;True;True;True	5355;148621;151290;153437;192517;211240	13841;373105;379190;379191;384293;384294;488522;488523;488524;536748;536749	19698;522330;530406;530407;537091;537092;690719;690720;690721;690722;690723;759028;759029	19698;522330;530406;537092;690720;759029							-1
Q8NFU5	Q8NFU5	6	6	6	Inositol polyphosphate multikinase	IPMK	sp|Q8NFU5|IPMK_HUMAN Inositol polyphosphate multikinase OS=Homo sapiens OX=9606 GN=IPMK PE=1 SV=1	1	6	6	6	3	5	3	5	3	5	18.5	18.5	18.5	47.221	416	416	0	15.083	39778.3188958402	44742.3282873656	36798.9894691901	36991.8712269048	46391.4841526001	43227.7437140568	49440.9683807058	45849.7986467052	45248.3686510645	43514.796052173	48274.2567310005	45403.6049226292	51209.7456028223	46659.9219479818	46102.864926239	41020.721899064	58270.9053544283	55596.551616439	51108.8975933436	43514.796052173	42034	43109	41440	43716	54825	52052	62727	63349	58953	64709	33539	33705	37748	34854	35653	32871	49016	48875	42634	44740	1	1	1	1	1	1	1	1	1	1	2	2	2	2	2	2	2	2	2	2	9.6	15.4	57170000	39683000	17487000	26	2198800	1526300	672560	3				6357	14178;69603;79573;166694;171920;173124	True;True;True;True;True;True	16507;80341;91686;195464;195465;201637;202996	42847;203763;203764;232482;496141;496142;496143;496144;512329;515924	60875;286859;286860;326727;701875;701876;701877;701878;701879;724763;729799	60875;286859;326727;701876;724763;729799			18779;18780;18781;33879			7;21;22;331	-1
Q8NFU7	Q8NFU7	31	31	31	Methylcytosine dioxygenase TET1	TET1	sp|Q8NFU7|TET1_HUMAN Methylcytosine dioxygenase TET1 OS=Homo sapiens OX=9606 GN=TET1 PE=1 SV=2	1	31	31	31	26	17	26	17	26	17	18.6	18.6	18.6	235.31	2136	2136	0	144.57	330424.045802948	301420.775540869	286474.651667367	302870.844324269	302395.342531512	287839.817793545	277629.017402154	279538.436237637	325870.650003093	286500.726110437	266248.435440144	278234.34425692	288951.408951519	313610.284375991	283286.599851025	277305.133652798	265139.194380815	269376.550228123	286213.698728894	286500.726110437	418620	348550	387740	423680	430580	418150	426060	465130	506270	509980	154270	172310	177520	194260	181020	184040	188000	200590	198070	243890	15	15	15	15	15	15	15	15	15	15	9	9	9	9	9	9	9	9	9	9	15.6	11.1	589440000	424330000	165110000	92	6406900	4612200	1794700	27				6358	6632;17526;23193;23854;32494;44320;53736;57150;61665;72349;73950;78453;84849;92492;99626;102987;102988;103527;103758;112391;112533;112935;115389;119210;144422;148525;163730;168123;171985;180192;186929	True;True;True;True;True;True;True;True;True;True;True;True;True;True;True;True;True;True;True;True;True;True;True;True;True;True;True;True;True;True;True	7642;20264;20265;26649;26650;27422;37472;37473;51191;61936;65808;70998;83493;85296;90413;97820;106884;114953;118773;118774;119402;119674;130544;130702;131177;133948;138403;167791;172779;191796;197230;201716;211109;218591	19922;19923;19924;19925;52323;52324;52325;52326;67165;67166;67167;69090;69091;94105;94106;94107;94108;127316;154251;164372;179108;211739;216501;216502;229452;248598;271384;290969;299906;299907;299908;301319;301974;329356;329357;329741;329742;331035;337980;349059;422140;435246;435247;486630;486631;486632;486633;486634;486635;500751;512564;512565;536433;554853	28537;28538;28539;28540;74232;74233;74234;74235;74236;74237;93913;93914;93915;96642;96643;131714;131715;131716;131717;131718;131719;131720;131721;131722;131723;131724;178258;215917;230092;251537;297632;304562;304563;322686;349780;382363;409927;421959;421960;421961;423783;424760;463567;463568;463569;463570;463571;464062;464063;465799;475004;489795;591491;610561;610562;687864;687865;687866;687867;687868;687869;687870;687871;687872;687873;708605;725161;725162;725163;758650;783681	28539;74235;93914;96643;131716;178258;215917;230092;251537;297632;304562;322686;349780;382363;409927;421959;421960;423783;424760;463567;464063;465799;475004;489795;591491;610562;687866;708605;725163;758650;783681	22980;22981;22982;22983	10290	18782;18783;18784;18785;18786;18787;18788;18789;33880	42;48;124;136	881	239;320;321;871;1303;1304;1604;1845;1851	-1
Q8NFV4	Q8NFV4	8	8	8	Alpha/beta hydrolase domain-containing protein 11	ABHD11	sp|Q8NFV4|ABHDB_HUMAN Protein ABHD11 OS=Homo sapiens OX=9606 GN=ABHD11 PE=1 SV=1	1	8	8	8	6	6	6	6	6	6	25.1	25.1	25.1	34.69	315	315	0	12.629	234012.128691952	334405.083548634	302609.983790896	400196.642024549	262297.934305178	361487.651382564	143809.713494529	191279.2745699	161892.959189021	292217.499758061	287730.020290915	433134.554836574	256091.782508648	420491.643591573	284812.294545419	430351.353559555	228662.638436562	219117.859903706	212270.320355167	292217.499758061	228520	297930	309020	427040	288580	401770	173140	254010	193770	397450	216450	348260	206600	341600	234630	365620	211080	219370	191540	321850	5	5	5	5	5	5	5	5	5	5	5	4	4	5	5	5	5	5	5	5	17.1	21.3	1139800000	567970000	571850000	18	63323000	31554000	31770000	10				6359	7289;77011;89084;126594;164277;164278;176944;177666	True;True;True;True;True;True;True;True	8388;88729;103051;146785;192470;192471;207363;208194	21772;21773;225378;225379;262206;262207;368698;488423;488424;488425;526994;529200	30859;30860;317070;317071;369745;369746;516589;690604;690605;690606;690607;690608;745056;748247	30860;317071;369745;516589;690604;690607;745056;748247	22984			87			-1
Q8NFW8	Q8NFW8	26	26	26	N-acylneuraminate cytidylyltransferase	CMAS	sp|Q8NFW8|NEUA_HUMAN N-acylneuraminate cytidylyltransferase OS=Homo sapiens OX=9606 GN=CMAS PE=1 SV=2	1	26	26	26	18	23	18	23	18	23	64.3	64.3	64.3	48.379	434	434	0	125.36	970943.542953689	1320615.32582759	1019869.68217586	1273006.81030919	1021549.23579551	1252889.30045903	1430759.30273139	1482463.88687961	1366441.68199598	1197361.79893471	972865.051633842	1298641.65297511	962386.129176178	1262787.46120406	1016316.4288228	1286233.44979137	1438763.57945206	1515770.07849431	1422710.97118361	1197361.79893471	926900	1149800	1028900	1344700	1105800	1373700	1630300	1838500	1606000	1614700	748300	1067300	788950	1049300	865830	1130900	1339700	1480900	1310100	1362900	18	18	18	18	18	18	18	18	18	18	19	19	19	19	19	19	19	19	19	19	49.3	57.8	5711700000	2771800000	2939800000	23	248330000	120510000	127820000	37				6360	1043;15314;20070;20071;34716;35869;38483;47550;47551;48483;55797;60850;64831;66883;69998;70235;90266;98891;108630;125688;131632;135593;138536;140442;169545;177011	True;True;True;True;True;True;True;True;True;True;True;True;True;True;True;True;True;True;True;True;True;True;True;True;True;True	1205;17828;23055;23056;40042;41396;41397;44420;55011;55012;56091;64259;70078;74751;77277;80777;81037;104371;114024;125526;145749;152553;157109;160561;162857;198884;207437	3216;3217;46468;58262;58263;58264;100744;100745;104035;104036;104037;104038;111399;111400;136946;136947;136948;136949;136950;136951;139976;139977;160258;160259;160260;176388;176389;189189;189190;195833;204825;204826;205438;265666;288699;316942;316943;366224;366225;382210;382211;382212;393704;402932;402933;409178;409179;505067;527186;527187	4562;4563;66102;81802;81803;81804;141490;141491;146165;146166;146167;146168;155978;155979;191938;191939;191940;191941;191942;191943;196592;196593;224600;224601;224602;247240;247241;266561;266562;276347;288315;288316;289097;374557;406896;446410;446411;513323;513324;534499;534500;534501;534502;549893;563254;563255;572297;572298;714516;745302;745303	4563;66102;81803;81804;141490;146168;155978;191939;191940;196593;224602;247240;266562;276347;288315;289097;374557;406896;446411;513323;534501;549893;563254;572297;714516;745303	22985;22986;22987;22988;22989;22990	10291		26;61;315;338;382;406	425		-1
Q8NFW9	Q8NFW9	10	10	10	Rab effector MyRIP	MYRIP	sp|Q8NFW9|MYRIP_HUMAN Rab effector MyRIP OS=Homo sapiens OX=9606 GN=MYRIP PE=1 SV=2	1	10	10	10	6	9	6	9	6	9	16.9	16.9	16.9	95.705	859	859	0	169.28	51331.7685554548	42638.8105199217	45248.0953069667	32919.5913792463	51278.4648876766	42643.8392057062	58814.837966813	64810.2347978213	64890.4131760257	44564.3604462951	38236.2370295741	37653.6418172525	41105.8207491789	36120.3296198404	38123.3541868624	34879.2835657734	53601.1293987074	50765.6956665985	53484.1556671081	44564.3604462951	19727	14939	18568	14238	22158	18769	27182	32104	30618	24325	73038	76827	83266	74566	81110	76724	123950	122780	122250	125600	1	1	1	1	1	1	1	1	1	1	5	5	5	5	5	5	5	5	5	5	10.9	15.4	134940000	33538000	101400000	40	3373400	838450	2535000	6				6361	12217;16931;24973;47216;47274;94776;160637;165911;169414;169491	True;True;True;True;True;True;True;True;True;True	14095;19630;28714;54631;54699;109486;109487;188227;194516;198731;198732;198823	36255;51011;72101;72102;136042;136043;136189;277927;277928;277929;277930;277931;277932;277933;277934;477540;493735;493736;504664;504665;504666;504667;504668;504932	50934;72561;100761;100762;100763;190717;190718;190896;391676;391677;391678;391679;391680;391681;391682;391683;391684;391685;391686;675043;698513;698514;713968;713969;713970;713971;713972;714322	50934;72561;100763;190717;190896;391686;675043;698513;713970;714322			18790;18791;18792;18793;18794;18795;18796;18797;18798			280;508;510;511;534;542;543;561;600	-1
Q8NFY9	Q8NFY9	19	19	19	Kelch repeat and BTB domain-containing protein 8	KBTBD8	sp|Q8NFY9|KBTB8_HUMAN Kelch repeat and BTB domain-containing protein 8 OS=Homo sapiens OX=9606 GN=KBTBD8 PE=1 SV=2	1	19	19	19	17	10	17	10	17	10	36.1	36.1	36.1	68.822	601	601	0	53.855	726218.900716155	521439.541702305	771195.474187302	545466.164185585	795353.130246581	559996.361794806	532510.097005095	504452.010884671	505618.919406842	612371.873367641	854462.765775945	589142.196171559	780885.029888598	627397.734699342	815200.570182664	546261.89864401	557335.203445832	568140.392150581	556702.616060022	612371.873367641	824000	539790	924390	682020	1010900	725200	736630	756190	706390	972240	552850	407540	540790	435560	578070	405890	445510	471850	431220	582270	13	13	13	13	13	13	13	13	13	13	7	7	7	7	7	7	7	7	7	7	32.1	17.3	1207800000	730440000	477330000	38	31784000	19222000	12561000	21				6363	1549;28644;43974;47905;53387;63867;75304;78955;79324;83624;106350;107008;131803;149801;156287;164185;172534;182251;186557	True;True;True;True;True;True;True;True;True;True;True;True;True;True;True;True;True;True;True	1775;33044;50808;55425;61538;73608;86829;90997;91414;96353;122649;123349;152752;174357;182992;192365;202356;213378;218137	4683;82963;82964;126512;126513;138168;153285;186168;220552;230840;231737;231738;244623;244624;309475;309476;310917;382748;439493;439494;463843;463844;488210;514211;514212;542216;553794	6709;116153;116154;177256;177257;193874;214507;262086;310308;324584;325755;325756;344033;344034;344035;344036;435449;435450;437246;535242;617355;617356;654953;654954;690345;727458;727459;766572;782289	6709;116154;177257;193874;214507;262086;310308;324584;325756;344033;435450;437246;535242;617356;654954;690345;727459;766572;782289	22992;22993;22994;22995	10292		178;263;316;384	143		-1
Q8NFZ0	Q8NFZ0	12	12	12	F-box only protein 18	FBXO18	sp|Q8NFZ0|FBH1_HUMAN F-box DNA helicase 1 OS=Homo sapiens OX=9606 GN=FBH1 PE=1 SV=2	1	12	12	12	8	6	8	6	8	6	12.9	12.9	12.9	117.68	1043	1043	0	227.17	299023.507577897	218596.1790775	325600.345938215	201386.687807259	312286.597950067	187279.568207768	309719.925227565	294534.919332875	300522.964054656	263029.879247381	312609.747748602	188370.163893765	317046.812669091	197284.255325331	310472.887800711	188941.811255452	302807.650874643	284602.397951979	291015.855775272	263029.879247381	390560	260310	448500	291700	460570	283780	486850	497470	483010	483940	175780	113200	189670	119270	192700	122550	207760	202740	196030	218000	10	9	10	9	10	9	10	9	10	10	8	8	8	8	8	8	8	8	8	8	9.7	5.8	461940000	332820000	129120000	53	8715800	6279500	2436300	19				6364	23525;38468;45420;75610;75943;85635;87453;94081;139795;163903;164203;176685	True;True;True;True;True;True;True;True;True;True;True;True	27045;44405;52489;87169;87540;98831;101041;108684;162096;192006;192387;207063	68187;111369;130550;221445;222348;222349;222350;222351;222352;222353;222354;222355;250979;257003;257004;275842;407219;487332;488253;526158	95325;155947;182832;311639;312902;312903;312904;312905;312906;312907;312908;312909;312910;353104;362130;362131;388782;569600;689084;690395;743933	95325;155947;182832;311639;312910;353104;362130;388782;569600;689084;690395;743933			18800			124	-1
Q8NFZ4	Q8NFZ4	4	4	3	Neuroligin-2	NLGN2	sp|Q8NFZ4|NLGN2_HUMAN Neuroligin-2 OS=Homo sapiens OX=9606 GN=NLGN2 PE=1 SV=1	1	4	4	3	2	4	2	4	2	3	7.2	7.2	5.6	90.819	835	835	0	8.4868	59125.8012575288	66293.4471052439	53595.1405458224	70582.4252671488	54067.0138210503	67179.8145678871	93417.8534160959	81594.1936000545	89140.1647917289	73376.7799988595	67406.2492872065	62331.9729849994	60772.4622679573	58442.2757021431	55200.2399795985	71768.2735687448	89166.2746975628	95412.9709860362	92319.5374134337	73376.7799988595	32916	33691	31784	43271	34300	43070	61871	59118	61126	57566	88841	87793	85729	83617	81421	107780	142090	159220	145550	143260	2	2	2	2	2	2	2	2	2	2	4	4	4	4	4	4	4	4	4	4	3.2	7.2	176420000	66211000	110210000	29	6083300	2283100	3800200	6				6365	41726;160958;163255;172889	True;True;True;True	48116;188590;191241;202732	120511;120512;478479;485308;515235;515236	169234;169235;676692;686160;728879;728880	169235;676692;686160;728880							-1
Q8NFZ5	Q8NFZ5	13	13	13	TNFAIP3-interacting protein 2	TNIP2	sp|Q8NFZ5|TNIP2_HUMAN TNFAIP3-interacting protein 2 OS=Homo sapiens OX=9606 GN=TNIP2 PE=1 SV=1	1	13	13	13	9	10	9	10	9	10	37.5	37.5	37.5	48.699	429	429	0	252.92	99143.18282329	74582.6081530558	103745.359907748	73347.5439824145	112048.119332104	76941.0373855828	83112.6802790964	82868.7295249037	88796.4180597961	82357.4911760708	91537.5397258309	59916.1599613008	86675.1496034842	92839.7170117581	80890.1862865878	56344.556011955	91210.7601785632	56183.0305926831	83734.3424168864	82357.4911760708	99042	67959	109600	81033	125280	87926	101040	108260	108930	115610	67273	47163	68001	71697	65939	48446	81452	53545	73823	88473	5	5	5	5	5	5	5	5	5	5	7	7	7	7	7	7	7	7	7	7	25.6	30.5	485780000	187070000	298700000	24	20241000	7794800	12446000	14				6366	59;20951;42212;64196;75803;79242;119354;136994;138570;150765;163779;179903;185838	True;True;True;True;True;True;True;True;True;True;True;True;True	72;24061;48732;74006;87392;91324;138568;158687;160596;175653;191870;210775;217333	218;219;60747;121992;187226;187227;187228;221989;221990;231539;231540;349432;349433;349434;349435;397720;402998;442784;442785;486999;535554;551755	402;403;85084;171306;263796;263797;263798;312356;312357;325509;325510;490262;490263;490264;490265;490266;555478;563322;622063;622064;688660;757326;779423	402;85084;171306;263798;312357;325510;490265;555478;563322;622064;688660;757326;779423	22996		18801;18802	357		186;198	-1
Q8NFZ8	Q8NFZ8	9	9	9	Cell adhesion molecule 4	CADM4	sp|Q8NFZ8|CADM4_HUMAN Cell adhesion molecule 4 OS=Homo sapiens OX=9606 GN=CADM4 PE=1 SV=1	1	9	9	9	9	6	9	6	9	6	35.1	35.1	35.1	42.785	388	388	0	68.034	206872.021514442	247908.541580086	187469.877262565	237418.013126949	188872.928348725	259300.311660751	273820.723110422	249229.324831303	288877.591876304	237308.893110095	200784.791471073	235027.382939633	204318.239951571	207104.74494638	223242.592224281	240716.062446844	257432.554888266	260949.54085762	275342.270556067	237308.893110095	249660	272980	241010	317530	258700	356740	395050	394480	428420	403020	122120	152670	132280	137120	149550	166330	190600	202610	200100	212820	7	7	7	7	7	7	7	7	7	7	5	5	5	5	5	5	5	5	5	5	35.1	23.5	1011800000	732830000	279010000	14	72274000	52345000	19929000	14				6367	20980;36655;43858;53705;66028;67325;95419;131719;181456	True;True;True;True;True;True;True;True;True	24097;42276;50678;61897;76264;76265;77796;110213;152653;212529	60828;60829;60830;106010;126238;126239;154156;193297;193298;193299;197223;197224;279700;279701;382466;540250;540251	85197;85198;85199;148716;176946;176947;215812;272834;272835;272836;278173;278174;394236;394237;534834;764045;764046	85197;148716;176946;215812;272836;278174;394236;534834;764046			18803			361	-1
Q8NG06	Q8NG06	12	12	12	E3 ubiquitin-protein ligase TRIM58	TRIM58	sp|Q8NG06|TRI58_HUMAN E3 ubiquitin-protein ligase TRIM58 OS=Homo sapiens OX=9606 GN=TRIM58 PE=2 SV=2	1	12	12	12	6	9	6	9	6	9	27.2	27.2	27.2	54.766	486	486	0	32.827	571351.50448697	253267.698029007	573619.603992602	289552.813606402	577871.464104238	274718.900315233	472104.198022457	461038.126971926	437617.937062364	432970.425232623	576702.034728955	276476.158170702	566577.412972487	283738.439489617	600233.695242242	272783.34497033	474424.744261055	438362.371709009	465874.243982381	432970.425232623	468190	189470	497920	260480	532260	261610	468110	488580	441890	499290	516680	264730	541220	273710	589840	282520	522160	497710	499790	570970	6	6	6	6	6	6	6	6	6	6	9	9	9	9	9	9	9	9	9	9	14.4	23	710670000	397870000	312790000	25	28427000	15915000	12512000	17				6368	23475;39869;40226;40227;49776;58858;91706;94475;127482;142797;156834;158308	True;True;True;True;True;True;True;True;True;True;True;True	26987;46006;46412;46413;57505;67770;105980;109133;147798;165727;183652;185411	68044;115582;116515;116516;116517;143413;143414;169764;269400;277068;371147;416826;416827;416828;465474;470198	95140;162164;163443;163444;163445;163446;201069;201070;237937;379758;390563;519795;583903;583904;583905;657211;664354	95140;162164;163443;163446;201069;237937;379758;390563;519795;583903;657211;664354							-1
Q8NG08	Q8NG08	13	13	13	DNA helicase B	HELB	sp|Q8NG08|HELB_HUMAN DNA helicase B OS=Homo sapiens OX=9606 GN=HELB PE=1 SV=2	1	13	13	13	12	8	12	8	12	8	12.8	12.8	12.8	123.25	1087	1087	0	108.63	444892.071811925	443893.373528552	421220.818655403	416454.832027033	404200.258026079	407953.656228362	452180.081361465	410198.721687189	412705.003818824	393834.314214725	284891.658514352	459665.329887401	321844.791788133	397338.813726088	299376.752554816	474018.126221842	304719.946079897	464042.212614764	294390.496643203	393834.314214725	735680	669590	739950	763160	756470	772800	896560	888440	841440	916160	126520	217930	151210	192300	147160	238340	164890	263410	156540	258230	9	9	9	9	9	9	9	9	9	9	3	3	3	3	3	3	3	3	3	3	11.8	8	1038500000	878150000	160300000	55	18881000	15966000	2914500	12				6369	4311;6821;25184;32833;75049;100255;112301;115872;122213;139851;158712;178980;182932	True;True;True;True;True;True;True;True;True;True;True;True;True	4997;7866;28948;37853;86545;86546;115671;130444;134478;141824;162163;185910;209692;214122;214123	13015;20511;20512;72707;94998;94999;219878;219879;219880;219881;219882;292703;329143;339232;357474;357475;357476;407412;407413;407414;407415;471689;471690;532925;543898;543899;543900;543901	18580;29299;29300;101675;132857;132858;309423;309424;309425;309426;309427;309428;412221;463312;476650;501796;501797;501798;569853;569854;569855;569856;569857;666854;666855;753617;768794;768795;768796;768797;768798	18580;29300;101675;132858;309427;412221;463312;476650;501798;569854;666854;753617;768796	22997	10293	18804;18805;18806;18807;33881	651	1054	1020;1021;1027;1048;1058	-1
Q8NG11	Q8NG11	3	3	3	Tetraspanin-14	TSPAN14	sp|Q8NG11|TSN14_HUMAN Tetraspanin-14 OS=Homo sapiens OX=9606 GN=TSPAN14 PE=1 SV=1	1	3	3	3	3	2	3	2	3	2	11.9	11.9	11.9	30.69	270	270	0.00021884	3.7412	91258.669530301	93371.7347183037	78998.217075246	88072.336140688	95675.5641383928	90271.7694081217	105266.043905958	97616.588894075	111951.903545013	99555.107097462	87746.4681159636	91500.1993462426	82872.2958537617	90418.6528113746	73262.1738819615	74706.9544806085	108633.334311235	103952.664498839	123274.088717408	99555.107097462	76984	71872	71270	82374	90460	87252	106830	107800	116050	118010	76322	85056	76938	84748	71260	75278	114590	114860	127980	127560	2	2	2	2	2	2	2	2	2	2	2	2	2	2	2	2	2	2	2	2	11.9	7.8	153400000	79213000	74190000	12	12784000	6601100	6182500	4				6370	36009;147820;180954	True;True;True	41553;171938;211962	104385;433234;433235;538771;538772	146599;607795;607796;761868;761869	146599;607796;761869							-1
Q8NG27	Q8NG27	30	30	28	E3 ubiquitin-protein ligase Praja-1	PJA1	sp|Q8NG27|PJA1_HUMAN E3 ubiquitin-protein ligase Praja-1 OS=Homo sapiens OX=9606 GN=PJA1 PE=1 SV=2	1	30	30	28	26	27	26	27	24	25	44.9	44.9	42.3	71.002	643	643	0	323.31	386325.48615089	261274.473523242	382900.51664654	277580.856227136	378041.096441877	285283.253106827	396096.856121336	359428.865031224	414017.894868982	347775.62774379	406635.572257156	288553.248457246	413568.522098271	256012.966841519	416867.607751108	293710.041739772	456794.098659532	405149.029960526	454603.400437612	347775.62774379	387240	239010	406790	306590	427800	328600	477900	469050	509950	490240	297850	225740	322300	204090	337210	245890	407280	376080	398550	376130	8	8	8	8	8	8	8	8	8	8	7	7	7	7	7	7	7	7	7	7	39.5	41.8	1608500000	836280000	772240000	27	59575000	30973000	28601000	20				6371	2572;2573;2574;11402;24521;29234;32412;44657;44658;51908;58395;58445;62649;64732;74920;106690;115267;115268;120681;135203;139789;141814;146133;150935;153095;157228;164001;182977;183794;183795	True;True;True;True;True;True;True;True;True;True;True;True;True;True;True;True;True;True;True;True;True;True;True;True;True;True;True;True;True;True	2949;2950;2951;2952;13169;13170;28182;33757;33758;37379;51609;51610;51611;59869;67247;67302;72125;72126;74629;86408;86409;86410;123013;133811;133812;133813;133814;140090;156620;156621;162090;164488;169900;175878;178823;184141;184142;192115;192116;214172;215047;215048;215049;215050	7785;7786;7787;7788;7789;7790;7791;7792;7793;7794;7795;34030;34031;34032;70884;84767;84768;84769;84770;93908;128349;128350;128351;128352;128353;128354;128355;128356;149226;149227;149228;168060;168170;168171;168172;182314;182315;182316;182317;182318;182319;182320;182321;182322;182323;182324;182325;182326;188836;219550;219551;219552;219553;219554;219555;219556;219557;219558;219559;219560;219561;310227;310228;337621;337622;337623;337624;337625;337626;337627;337628;337629;353266;353267;392237;392238;392239;407209;407210;413526;427794;427795;443362;443363;443364;451971;451972;466864;466865;466866;466867;487646;487647;487648;487649;487650;544025;544026;546027;546028;546029;546030;546031;546032;546033;546034;546035;546036;546037	11218;11219;11220;11221;11222;11223;11224;11225;11226;11227;11228;11229;48011;48012;48013;99065;118647;118648;118649;118650;131451;179688;179689;179690;179691;179692;179693;179694;179695;179696;209110;209111;209112;209113;235324;235442;235443;235444;235445;256328;256329;256330;256331;256332;256333;256334;256335;256336;256337;256338;256339;256340;256341;256342;256343;256344;256345;256346;256347;256348;256349;265947;308990;308991;308992;308993;308994;308995;308996;308997;308998;308999;309000;309001;309002;309003;309004;309005;309006;309007;309008;309009;309010;309011;309012;309013;309014;309015;309016;309017;436390;436391;474526;474527;474528;474529;474530;474531;474532;474533;474534;474535;474536;495558;495559;547736;547737;547738;547739;569590;569591;578941;599847;599848;622997;622998;622999;636906;636907;659543;659544;659545;659546;659547;659548;659549;659550;659551;689574;689575;689576;689577;689578;768949;768950;771541;771542;771543;771544;771545;771546;771547;771548;771549;771550;771551;771552;771553;771554;771555;771556;771557;771558;771559;771560;771561;771562;771563	11221;11226;11229;48011;99065;118650;131451;179690;179695;209110;235324;235442;256346;265947;309001;436391;474528;474535;495559;547739;569591;578941;599848;622999;636907;659549;689575;768949;771545;771562	22998;22999;23000;23001;23002;23003	10294;10295;10296	18808;18809;18810;18811;18812;18813;18814;18815;18816;18817;18818;18819;18820;18821;18822;18823;33882	150;156;212;216;270;399	113;283;345	70;78;126;207;208;209;239;265;277;301;330;365;367;387;388;389;392	-1
Q8NG31	Q8NG31	109	109	108	Protein CASC5	CASC5	sp|Q8NG31|KNL1_HUMAN Kinetochore scaffold 1 OS=Homo sapiens OX=9606 GN=KNL1 PE=1 SV=3	1	109	109	108	84	85	84	85	84	85	48.8	48.8	48	265.39	2342	2342	0	323.31	3537730.2710081	4155108.79610748	3609407.65983755	4074282.92032688	3675414.501362	4081300.21007001	3162357.62544375	3070501.28343961	3198707.99585982	3475160.67043227	3580752.06052942	3998627.62380176	3561507.34047331	4092800.45330806	3681940.45047435	4014291.75577288	3003769.38534601	3006497.85648286	3085841.89399146	3475160.67043227	3438300	3683700	3713100	4376500	4015600	4517500	3718000	3961800	3822600	4733100	2705100	3228300	2866400	3326800	3055300	3445300	2786800	2953400	2788300	3852000	55	55	55	55	55	55	55	55	55	55	57	57	57	57	57	57	57	57	57	57	39.8	39.6	6950400000	3911600000	3038800000	123	56507000	31802000	24705000	124				6372	2639;4685;8776;12340;17582;26728;26729;28500;28872;28950;30388;30389;33242;35748;35749;35750;36358;38318;38857;38858;42515;42648;43572;44650;48201;51491;54113;62002;62003;63969;64316;73775;73864;73865;74056;74057;77195;77196;77197;77674;77675;79574;79575;81552;84153;84458;85105;95468;95834;97509;97535;98895;102852;105269;106074;107828;109231;110268;111673;112477;112662;114293;115713;115734;116725;118306;119143;121658;122146;123705;124622;126760;127258;129294;129295;140666;140668;142056;142887;146446;146689;146692;148512;148913;149327;150019;150020;151101;152955;154412;154501;154502;156613;157726;157727;158770;158864;159292;159648;162221;162447;162448;162502;164357;165184;167519;168613;168614;168925	True;True;True;True;True;True;True;True;True;True;True;True;True;True;True;True;True;True;True;True;True;True;True;True;True;True;True;True;True;True;True;True;True;True;True;True;True;True;True;True;True;True;True;True;True;True;True;True;True;True;True;True;True;True;True;True;True;True;True;True;True;True;True;True;True;True;True;True;True;True;True;True;True;True;True;True;True;True;True;True;True;True;True;True;True;True;True;True;True;True;True;True;True;True;True;True;True;True;True;True;True;True;True;True;True;True;True;True;True	3023;5414;10071;14257;20326;30791;30792;32858;33313;33408;35089;35090;35091;35092;38324;41263;41264;41265;41935;44243;44839;44840;44841;49108;49109;49252;50352;51598;55764;59410;62365;71371;71372;73742;74146;85104;85203;85204;85418;85419;88939;88940;88941;89487;89488;91687;91688;93930;96990;97361;98147;110269;110664;112512;112539;114028;118613;121461;122341;126355;127753;129688;130639;130855;132713;134298;134323;135493;137302;138331;141199;141748;143465;144524;144525;146989;147546;149868;149869;149870;163110;163111;163114;164818;165831;170282;170591;170594;172760;172761;173228;173743;173744;174672;174673;174674;176096;178623;180534;180663;180664;180665;183392;184740;184741;185975;186083;186601;187046;190058;190329;190330;190388;190389;192555;193628;193629;196503;197811;197812;197813;198178	7950;7951;7952;13963;13964;13965;13966;26184;36664;36665;36666;36667;36668;36669;52450;77390;77391;77392;77393;77394;82457;83586;83587;83588;83805;83806;87968;87969;87970;87971;87972;87973;87974;87975;87976;96136;96137;96138;103770;103771;103772;103773;103774;103775;103776;105212;105213;111012;111013;112632;112633;112634;122807;122808;123070;123071;125517;128328;128329;138856;138857;148122;148123;155218;180369;180370;186619;187595;215974;215975;216288;216289;216290;216791;216792;225868;225869;225870;225871;225872;225873;225874;225875;225876;227271;227272;227273;227274;232483;232484;232485;237918;237919;246341;246342;247512;247513;249367;279838;280778;280779;285126;285196;288705;299531;299532;306463;306464;306465;308632;308633;318986;322193;327166;327167;329586;330253;330254;330255;330256;330257;334801;338836;338878;341711;341712;346079;346080;348905;356044;356045;356046;357317;361065;363452;363453;363454;363455;363456;363457;369145;369146;369147;370526;370527;375885;375886;375887;375888;409860;409861;409862;409863;409870;414430;414431;417062;428855;428856;429637;429640;435203;435204;435205;435206;435207;435208;435209;435210;435211;435212;435213;436472;436473;437857;437858;437859;437860;437861;437862;440220;440221;440222;443990;443991;443992;443993;451304;456688;457142;457143;457144;457145;457146;457147;457148;464868;464869;468428;468429;468430;468431;471859;471860;472079;472080;473500;474674;474675;482357;482358;483021;483022;483155;483156;483157;488613;488614;491482;491483;491484;491485;491486;498786;502168;502169;502170;503315	11460;11461;11462;19844;19845;19846;19847;37141;51595;51596;51597;51598;51599;51600;51601;74380;108311;108312;108313;108314;108315;108316;108317;115340;116996;116997;116998;117286;117287;123032;123033;123034;123035;123036;123037;123038;123039;123040;123041;123042;123043;123044;123045;123046;134334;134335;134336;145828;145829;145830;145831;145832;145833;145834;145835;147609;147610;155482;155483;157836;157837;157838;157839;172339;172340;172666;172667;175922;175923;179666;179667;194689;194690;207555;207556;217183;253440;253441;262925;264284;303663;303664;304285;304286;304287;304956;304957;317711;317712;317713;317714;317715;317716;317717;317718;317719;317720;317721;317722;317723;317724;317725;317726;317727;319758;319759;319760;319761;319762;326728;326729;326730;326731;334126;334127;346503;346504;348330;348331;348332;350874;394424;395678;395679;395680;401832;401956;406902;421481;421482;431233;431234;431235;434327;434328;449119;453437;460558;460559;463863;464742;464743;464744;464745;464746;464747;464748;470808;476099;476151;479957;479958;485634;485635;489609;499837;499838;499839;501554;506589;509738;509739;509740;509741;509742;509743;509744;517125;517126;517127;518943;518944;525990;525991;525992;525993;573224;573225;573226;573227;573228;573229;573230;573238;580342;580343;580344;580345;584206;601369;601370;602352;602355;610510;610511;610512;610513;610514;610515;610516;610517;610518;610519;610520;610521;610522;610523;612476;612477;614763;614764;614765;614766;614767;614768;618320;618321;618322;624039;624040;624041;624042;624043;635851;644234;645019;645020;645021;645022;645023;645024;645025;645026;645027;656380;656381;656382;661819;661820;661821;661822;661823;667097;667098;667355;667356;669509;671199;671200;682132;682133;683023;683024;683204;683205;683206;690830;690831;695215;695216;695217;695218;695219;705742;710469;710470;710471;712177	11462;19845;37141;51598;74380;108312;108314;115340;116996;117286;123037;123044;134334;145829;145833;145835;147609;155483;157837;157839;172339;172666;175923;179667;194690;207556;217183;253440;253441;262925;264284;303663;304285;304287;304956;304957;317711;317714;317726;319759;319760;326729;326731;334127;346503;348331;350874;394424;395678;401832;401956;406902;421482;431233;434327;449119;453437;460559;463863;464747;470808;476099;476151;479957;485635;489609;499837;501554;506589;509743;517126;518944;525990;525993;573227;573238;580344;584206;601370;602352;602355;610523;612476;614768;618320;618322;624042;635851;644234;645021;645026;656380;661820;661822;667097;667356;669509;671200;682132;683023;683024;683205;690831;695216;705742;710469;710470;712177	23004;23005;23006;23007;23008;23009;23010;23011;23012;23013;23014;23015;23016;23017;23018;23019;23020;23021;23022;23023;23024;23025;23026	10297;10298;10299;10300;10301	18824;18825;18826;18827;18828;18829;18830;18831;18832;18833;18834;18835;18836;18837;33883;33884;33885;33886;33887;33888	199;213;246;408;643;657;757;830;841;886;916;1069;1087;1100;1214;1219;1240;1272;1450;1495;1530;1778;1787	510;898;965;1278;1779	60;271;402;539;634;644;765;767;847;956;1011;1013;1017;1019;1076;1085;1773;1843;1845;1846	-1
Q8NG68	Q8NG68	11	11	11	Tubulin--tyrosine ligase	TTL	sp|Q8NG68|TTL_HUMAN Tubulin--tyrosine ligase OS=Homo sapiens OX=9606 GN=TTL PE=1 SV=2	1	11	11	11	8	10	8	10	8	10	32.9	32.9	32.9	43.212	377	377	0	33.705	507761.828633851	583060.191797616	507055.426180024	676092.214425721	512009.163914822	651636.965243724	396939.145288945	406843.298263008	389138.479043865	522755.996811441	519569.72430681	696427.502032828	511625.722997197	622290.823459639	512632.058115023	629877.645946538	447805.905048221	427363.533622092	426422.466447036	522755.996811441	575560	603430	609020	839900	651890	840580	545930	619260	542810	828440	336510	481810	353140	437520	365550	462320	354990	362000	330960	496280	8	8	8	8	8	8	8	8	8	8	8	8	8	8	8	8	8	8	8	8	24.9	30.8	1222800000	745620000	477170000	19	64357000	39243000	25114000	16				6373	13280;21772;33325;36011;53122;94337;112405;158398;158399;184268;185989	True;True;True;True;True;True;True;True;True;True;True	15350;24997;38416;41555;61248;108978;130558;185528;185529;215573;217496	39475;63065;63066;96329;104390;104391;152609;276671;276672;329389;329390;470507;470508;470509;547214;547215;552165;552166	55796;88269;88270;134565;146604;146605;213615;390079;390080;463613;463614;664816;664817;664818;773166;773167;779991;779992	55796;88270;134565;146604;213615;390080;463614;664816;664818;773167;779992	23027;23028			79;236			-1
Q8NHG7	Q8NHG7	4	4	4	Small VCP/p97-interacting protein	SVIP	sp|Q8NHG7|SVIP_HUMAN Small VCP/p97-interacting protein OS=Homo sapiens OX=9606 GN=SVIP PE=1 SV=1	1	4	4	4	4	3	4	3	4	3	59.7	59.7	59.7	8.4426	77	77	0	17.206	44271.8243540476	37062.3826128462	51147.3454098194	40072.6108834959	45987.6922553732	35151.4658487756	31555.7127146142	30280.8523231803	38225.0548163155	36543.917616164	45462.4396379558	36958.0523024669	48258.361478324	36658.3285709556	45255.0814684289	33642.5507531349	40001.3753245506	35120.5296001094	36532.4430916772	36543.917616164	40039	30577	48627	39805	46887	36478	34907	36219	42328	46237	36932	32075	41602	32088	40601	31301	39724	36569	35594	43638	2	2	2	2	2	2	2	2	2	2	4	4	4	4	4	4	4	4	4	4	59.7	58.4	170780000	81811000	88966000	4	42694000	20453000	22242000	7				6378	60736;61502;108902;126758	True;True;True;True	69950;69951;70817;70818;125908;146987	175960;175961;175962;178701;178702;178703;178704;178705;178706;178707;317935;369137;369138;369139;369140;369141	246618;246619;246620;251049;251050;251051;251052;251053;251054;251055;251056;251057;251058;251059;447764;517115;517116;517117;517118;517119;517120;517121	246620;251050;447764;517115			18838;18839;33889			11;15;46	-1
Q8NHG8	Q8NHG8	11	11	11	E3 ubiquitin-protein ligase ZNRF2	ZNRF2	sp|Q8NHG8|ZNRF2_HUMAN E3 ubiquitin-protein ligase ZNRF2 OS=Homo sapiens OX=9606 GN=ZNRF2 PE=1 SV=1	1	11	11	11	9	11	9	11	9	11	77.7	77.7	77.7	24.115	242	242	0	288.28	137518.937228187	114925.432423806	138629.742725719	102463.190914386	147416.353542095	114096.590419155	84599.0554337275	90848.3388222984	92262.7615204331	111878.959435918	126953.498587313	111846.417025626	120167.43650925	107591.673699705	141980.066792136	125657.455875916	97722.5662890577	96951.4666616029	86475.494695974	111878.959435918	73579	56069	78582	60972	88126	69332	55701	64533	60600	83752	174180	163980	176270	159740	212380	194770	165270	172780	142470	225260	3	3	3	3	3	3	3	3	3	3	4	4	4	4	4	4	4	4	4	4	72.3	77.7	453400000	168480000	284920000	11	41218000	15317000	25902000	9				6379	1515;16613;19958;28089;53271;56852;81231;105688;130928;148438;153074	True;True;True;True;True;True;True;True;True;True;True	1732;1733;1734;19280;19281;22929;32369;32370;61414;65479;93573;93574;121922;121923;121924;151739;172665;172666;178793	4519;4520;4521;4522;4523;4524;4525;4526;4527;50233;50234;50235;50236;50237;50238;57972;57973;57974;81287;81288;81289;81290;81291;81292;81293;152985;152986;163569;236981;236982;236983;307560;307561;307562;307563;307564;380289;380290;434988;434989;434990;434991;434992;451887	6341;6342;6343;6344;6345;6346;6347;6348;6349;6350;6351;6352;6353;6354;6355;6356;6357;71579;71580;71581;71582;71583;71584;71585;71586;81466;81467;81468;113683;113684;113685;113686;113687;113688;113689;113690;113691;113692;214087;214088;214089;229044;332846;332847;332848;332849;432774;432775;432776;432777;432778;432779;432780;531889;531890;610232;610233;610234;610235;610236;610237;636790	6342;71581;81466;113685;214089;229044;332846;432775;531890;610233;636790		10306	18840;18841;18842;18843;18844;18845;18846;18847;18848;36033		154	19;82;111;113;116;119;135;145;151;193	-1
Q8NHH9	Q8NHH9	27	27	26	Atlastin-2	ATL2	sp|Q8NHH9|ATLA2_HUMAN Atlastin-2 OS=Homo sapiens OX=9606 GN=ATL2 PE=1 SV=2	1	27	27	26	21	23	21	23	21	22	53.9	53.9	52	66.228	583	583	0	323.31	1971598.17938204	2095084.29182174	1962872.73131288	2094278.34075204	2037967.05541491	2166991.04910679	1885227.4483919	1777344.90143067	1894827.89512148	1864137.5487733	1904647.32495234	2021914.15550535	1837693.24925481	2074165.26322116	1876452.33884123	1865028.85614204	1701929.72902864	1714987.94815345	1724540.62397367	1864137.5487733	2047900	1985400	2161100	2403000	2380100	2563600	2363500	2438700	2420600	2718000	1346100	1527300	1385800	1576300	1459700	1507800	1472200	1561900	1458400	1935500	20	20	20	20	19	20	20	20	20	20	19	20	20	20	19	20	20	20	20	19	44.6	43.6	6482600000	3722300000	2760300000	27	240100000	137860000	102230000	46				6380	5926;23696;25684;26089;28944;30700;47309;47513;64464;69733;82190;89708;108851;114606;116257;121664;123228;129225;131350;139157;140143;144887;149775;149776;149851;166220;170189	True;True;True;True;True;True;True;True;True;True;True;True;True;True;True;True;True;True;True;True;True;True;True;True;True;True;True	6822;27244;29528;29993;33402;35434;54740;54967;74314;80481;94629;103739;125829;133063;134920;141205;142958;149781;152248;161280;161281;162514;162515;168332;174323;174324;174325;174432;194892;194893;199638	17863;17864;17865;68632;74071;74072;74073;75224;83791;83792;88794;136297;136839;136840;187979;187980;204077;204078;204079;204080;204081;239700;263896;263897;317707;335676;335677;335678;335679;340264;340265;356057;359934;359935;375664;375665;381538;381539;405018;405019;405020;405021;405022;405023;408307;408308;408309;408310;408311;408312;408313;423326;439412;439413;439414;439415;439416;439417;439418;439419;439420;439665;439666;494750;494751;494752;494753;494754;494755;494756;507165	25599;25600;25601;95936;103520;103521;103522;105188;117271;117272;124254;191023;191731;191732;264748;264749;287247;287248;287249;287250;287251;287252;287253;287254;287255;287256;336662;371979;371980;447517;471952;471953;471954;471955;478047;478048;499854;505251;505252;525667;525668;533652;533653;566483;566484;566485;566486;566487;566488;571142;571143;571144;571145;571146;571147;571148;571149;571150;571151;571152;571153;593018;617247;617248;617249;617250;617251;617252;617253;617254;617255;617256;617257;617258;617259;617596;617597;700025;700026;700027;700028;700029;700030;700031;700032;717372	25600;95936;103522;105188;117272;124254;191023;191732;264748;287253;336662;371980;447517;471952;478048;499854;505251;525667;533652;566488;571150;593018;617247;617257;617596;700031;717372	23030;23031;23032	10307;10308	18849;18850;33890	357;406;427	55;398	23;24;27	-1
Q8NHM5	Q8NHM5	44	42	42	Lysine-specific demethylase 2B	KDM2B	sp|Q8NHM5|KDM2B_HUMAN Lysine-specific demethylase 2B OS=Homo sapiens OX=9606 GN=KDM2B PE=1 SV=1	1	44	42	42	36	34	34	32	34	32	31.9	30.2	30.2	152.61	1336	1336	0	323.31	526462.219760438	518891.492193342	491722.414143616	496718.387419297	521827.996565607	480777.271924162	660844.415629808	653693.010580331	655745.675136243	540925.622278608	523816.865726446	467020.162186124	506114.621249011	523105.500125307	502349.099069548	503223.464622037	621434.999819229	626716.923559448	654911.326567471	540925.622278608	664270	597320	660020	694040	743520	699890	998370	1068800	1018100	963850	304700	290460	314050	325880	323690	335870	439310	463240	455420	464610	13	13	13	13	13	13	13	13	13	13	11	11	11	11	11	11	11	11	11	11	28.1	24.5	1335300000	808140000	527210000	73	18292000	11070000	7222000	26				6381	11023;22328;27841;28757;33926;41591;45518;58998;61229;71299;83558;89413;94644;130772;131443;135246;136309;138184;138806;139104;139108;139264;140041;143489;147391;154106;154107;154692;155980;155981;159537;160034;162885;163722;165234;165977;174461;179682;179683;183166;183701;183989;184369;188650	True;True;True;True;True;True;True;True;True;True;False;True;True;True;True;True;True;True;False;True;True;True;True;True;True;True;True;True;True;True;True;True;True;True;True;True;True;True;True;True;True;True;True;True	12707;12708;25622;32090;33172;39125;47962;52602;67919;70518;82238;96259;103416;109339;151559;152351;156670;157931;160136;160852;161211;161216;161420;162400;162401;166613;171421;180117;180118;180942;182616;182617;186906;187505;187506;190823;191787;193697;193698;194594;194595;204511;204512;210520;210521;214371;214941;215266;215680;220526	32779;32780;32781;32782;32783;64500;64501;80630;80631;80632;83285;98080;120172;131032;131033;170113;177855;177856;177857;177858;177859;177860;177861;208441;208442;208443;244385;244386;263069;277612;379823;379824;379825;379826;379827;381770;392407;392408;395970;395971;401659;403542;403543;404655;404656;404665;404666;404667;405464;408064;408065;408066;408067;408068;408069;408070;408071;408072;419082;419083;431719;431720;455576;455577;458019;458020;458021;458022;458023;462820;462821;462822;474293;475778;475779;475780;475781;475782;475783;475784;475785;475786;475787;475788;475789;475790;484228;486612;486613;491668;491669;491670;491671;491672;493953;493954;493955;519942;519943;519944;519945;519946;519947;519948;534905;534906;534907;534908;544431;545759;545760;546563;546564;547425;547426;559882	46080;46081;46082;46083;46084;46085;46086;46087;90115;90116;112803;112804;112805;112806;116603;136904;168728;183744;183745;238416;249729;249730;249731;249732;249733;249734;249735;249736;293044;293045;293046;293047;343663;343664;370872;391277;391278;531260;531261;531262;531263;531264;531265;531266;531267;533975;547965;547966;547967;547968;553064;553065;561255;563986;563987;565775;565776;565785;565786;565787;567160;570811;570812;570813;570814;570815;570816;570817;570818;570819;570820;570821;587176;587177;605281;605282;642581;642582;646475;646476;646477;646478;646479;646480;646481;646482;646483;646484;653412;653413;653414;670647;672673;672674;672675;672676;672677;672678;672679;672680;672681;672682;672683;672684;672685;672686;672687;672688;672689;672690;672691;672692;672693;672694;672695;672696;672697;684591;687844;687845;695523;695524;695525;695526;695527;695528;695529;695530;695531;695532;695533;695534;695535;698858;698859;698860;698861;698862;735378;735379;735380;735381;735382;735383;735384;735385;735386;735387;756452;756453;756454;756455;769441;771181;771182;772306;772307;772308;773405;773406;790862	46081;90115;112806;116603;136904;168728;183744;238416;249730;293044;343663;370872;391277;531266;533975;547965;553065;561255;563986;565775;565785;567160;570821;587176;605282;642581;642582;646475;653412;653414;670647;672689;684591;687845;695534;698861;735384;756452;756454;769441;771181;772308;773405;790862	20450;23033;23034;23035;23036;23037		18851;18852;18853;18854;18855;18856;18857;18858;18859;18860;18861;18862;18863;18864;18865;18866;18867;18868;18869;18870;33891;33892;33893	588;596;635;738;808;1290		57;444;445;448;474;477;480;493;497;768;778;795;907;910;912;913;914;916;975;979;1018;1029;1031	-1
Q8NHP6	Q8NHP6	17	17	17	Motile sperm domain-containing protein 2	MOSPD2	sp|Q8NHP6|MSPD2_HUMAN Motile sperm domain-containing protein 2 OS=Homo sapiens OX=9606 GN=MOSPD2 PE=1 SV=1	1	17	17	17	14	15	14	15	14	15	30.9	30.9	30.9	59.745	518	518	0	45.936	787452.647995531	710592.05983631	764449.79702196	707834.171709567	764604.267495667	649478.899877719	903334.590772897	898465.325334522	921422.062632829	747817.131053513	761600.765939685	667438.412490859	768527.175842756	617325.881216378	769564.606187933	680049.126838268	857066.779665784	872114.818259229	864572.860005473	747817.131053513	727440	598930	749370	722190	798580	693990	1001100	1075100	1046600	975310	605250	566610	650050	532160	675810	617390	828980	879820	822120	877550	12	12	12	12	12	12	12	12	12	12	11	11	11	11	11	11	11	11	11	11	26.3	26.4	2179500000	1010500000	1.169e+09	27	80720000	37424000	43296000	27				6382	4036;17761;26439;33420;38869;46952;50256;63629;70771;78571;84610;95562;109503;114969;134529;163227;166252	True;True;True;True;True;True;True;True;True;True;True;True;True;True;True;True;True	4648;20528;30464;38524;44857;54327;54328;58040;73321;81653;90548;97543;110368;126718;133474;155854;191208;194931	12130;12131;53018;76489;76490;96600;112700;112701;135333;135334;135335;135336;135337;135338;135339;144696;144697;185303;185304;206952;206953;229780;229781;247924;247925;280073;280074;319785;319786;336718;390155;485209;485210;494833;494834	17299;17300;75317;107004;107005;134891;158004;158005;189787;189788;189789;189790;189791;189792;189793;189794;202790;202791;260467;260468;291103;291104;323141;323142;348862;348863;394719;394720;450224;450225;473312;544851;685978;685979;700142;700143	17300;75317;107004;134891;158005;189790;202790;260468;291104;323142;348862;394720;450225;473312;544851;685978;700142	23038		18871;33894	363		283;288	-1
Q8NHP8	Q8NHP8	17	17	17	Putative phospholipase B-like 2;Putative phospholipase B-like 2 32 kDa form;Putative phospholipase B-like 2 45 kDa form	PLBD2	sp|Q8NHP8|PLBL2_HUMAN Putative phospholipase B-like 2 OS=Homo sapiens OX=9606 GN=PLBD2 PE=1 SV=2	1	17	17	17	15	13	15	13	15	13	31.1	31.1	31.1	65.471	589	589	0	40.8	2152681.8595859	2573835.26885175	2384517.34699319	2452372.70615178	2240144.0344039	2527035.48233054	2544522.1931958	2511172.62861307	2624425.77126365	2489243.35160105	2455229.58113142	2635557.93834827	2357232.4883368	2623274.71254137	2537654.91460994	2327684.03355343	2522526.86392046	2687799.39331165	2613739.35566704	2489243.35160105	2154100	2348400	2514000	2717100	2538900	2889200	3056700	3293000	3226800	3499700	1801800	2067000	1846900	2074200	2047800	1963400	2260900	2515100	2294000	2692900	15	15	15	15	15	15	15	15	15	15	13	13	13	13	13	13	13	13	13	13	27.2	27	5741700000	3.561e+09	2180700000	25	229670000	142440000	87228000	28				6383	2265;4768;37250;53202;56956;61622;76890;89993;89994;98295;104734;116883;134678;146407;166294;178863;186649	True;True;True;True;True;True;True;True;True;True;True;True;True;True;True;True;True	2596;5505;42991;61339;61340;65592;70950;88595;104065;104066;113362;113363;120823;135666;156015;170234;194978;209550;218267	6780;6781;6782;14164;108073;108074;152816;152817;152818;163846;179009;225018;225019;264698;264699;264700;287210;287211;287212;287213;304858;304859;342150;342151;390583;390584;428719;428720;494932;532514;554127;554128	9713;9714;9715;20112;151614;151615;213862;213863;213864;229378;251422;316536;316537;373041;373042;373043;404795;404796;404797;404798;428920;428921;480531;480532;545426;545427;601193;601194;700272;752960;782758;782759	9714;20112;151615;213863;229378;251422;316536;373041;373043;404796;428921;480531;545427;601193;700272;752960;782759	23039;23040;23041	10309;10310		206;335;367	270;379		-1
Q8NHQ8	Q8NHQ8	8	8	8	Ras association domain-containing protein 8	RASSF8	sp|Q8NHQ8|RASF8_HUMAN Ras association domain-containing protein 8 OS=Homo sapiens OX=9606 GN=RASSF8 PE=1 SV=2	1	8	8	8	7	5	7	5	7	5	24.8	24.8	24.8	48.326	419	419	0	44.11	100016.957813115	77322.9643646696	94086.0056967409	88986.8345158062	92931.1743897123	87638.8803331412	93016.8972826644	97462.0962754762	92199.5163263975	85873.22589088	87974.6464580211	78514.6418663199	94465.2404525693	77212.0369894621	99067.1026004639	86847.0887777395	90211.5084221161	96329.9778173714	95779.7852762949	85873.22589088	87770	61962	87758	85694	92017	88254	98295	111510	99559	106240	73606	70175	83881	69787	91097	82662	92413	102760	95751	105970	5	5	5	5	5	5	5	5	5	5	3	3	3	3	3	3	3	3	3	3	21	16.2	281780000	108850000	172930000	26	10838000	4186600	6651000	8				6384	32273;48304;58072;127773;132202;149480;161289;180326	True;True;True;True;True;True;True;True	37220;55876;66874;148109;153184;173965;188964;211261	93513;93514;93515;93516;139120;139121;167148;371909;383728;438482;438483;438484;438485;479368;536811;536812	130911;130912;130913;130914;130915;195062;195063;234037;520812;536395;615879;615880;615881;615882;677882;759115;759116	130912;195062;234037;520812;536395;615882;677882;759116			18872;18873			129;387	-1
Q8NHQ9	Q8NHQ9	28	28	28	ATP-dependent RNA helicase DDX55	DDX55	sp|Q8NHQ9|DDX55_HUMAN ATP-dependent RNA helicase DDX55 OS=Homo sapiens OX=9606 GN=DDX55 PE=1 SV=3	1	28	28	28	19	25	19	25	19	25	51	51	51	68.546	600	600	0	323.31	1402705.06233916	1692907.63595951	1402190.98952303	1631188.41182319	1356415.69374046	1573637.34594613	1269485.96740293	1264412.1016878	1245533.05664781	1350174.86603623	1288057.93382373	1603688.26697301	1288641.15209466	1702170.49432115	1327834.67224308	1570669.6978993	1185788.06954259	1167619.62696374	1189892.35253817	1350174.86603623	844210	929380	893920	1085800	920930	1081300	921460	1006400	922450	1140200	1571300	2091000	1674200	2228200	1781600	2181800	1770800	1852700	1737100	2416600	19	19	20	20	18	20	20	20	19	20	19	19	19	19	18	19	19	18	19	19	32.5	44	4.351e+09	1995200000	2355900000	33	131850000	60460000	71390000	42				6385	2529;3679;5224;24941;29796;34692;39336;39932;40601;53182;62113;66736;66737;68642;69054;78096;80782;85768;87364;92627;108303;125809;129949;134078;139966;148138;152721;167969	True;True;True;True;True;True;True;True;True;True;True;True;True;True;True;True;True;True;True;True;True;True;True;True;True;True;True;True	2898;4250;6001;28677;34424;40010;40011;40012;45389;46076;46849;61317;71492;77107;77108;79261;79718;89958;93071;98996;100931;100932;107037;125061;145885;150632;155326;155327;162301;172310;178327;197056	7540;11248;11249;15359;15360;15361;72026;86348;100652;100653;100654;100655;100656;100657;100658;100659;114002;114003;115771;117608;152766;152767;152768;152769;180655;180656;195405;195406;195407;195408;195409;201011;202055;202056;202057;228322;235803;235804;251350;256613;256614;256615;256616;256617;256618;271720;271721;271722;315388;366530;377671;377672;388825;388826;388827;388828;407764;434144;434145;450570;450571;450572;500271;500272;500273;500274	10733;10734;10735;10736;16226;16227;21752;21753;21754;100659;120737;141355;141356;141357;141358;141359;141360;141361;141362;141363;141364;141365;141366;159814;159815;162401;165074;213805;213806;213807;213808;213809;253815;253816;275737;275738;275739;275740;275741;275742;283110;284422;284423;284424;284425;284426;321142;331304;331305;353609;361456;361457;361458;361459;361460;361461;361462;361463;361464;361465;361466;382800;382801;382802;443647;513713;528525;528526;543001;543002;543003;543004;543005;543006;543007;543008;543009;543010;543011;570367;608992;608993;634858;634859;634860;707858;707859;707860;707861;707862;707863;707864;707865;707866	10734;16227;21753;100659;120737;141366;159815;162401;165074;213807;253815;275738;275742;283110;284425;321142;331305;353609;361460;382800;443647;513713;528525;543009;570367;608992;634860;707861	23042;23043;23044	10311;10312	18874;18875	228;237;254	44;551	544;594	-1
Q8NHS3	Q8NHS3	4	4	4	Major facilitator superfamily domain-containing protein 8	MFSD8	sp|Q8NHS3|MFSD8_HUMAN Major facilitator superfamily domain-containing protein 8 OS=Homo sapiens OX=9606 GN=MFSD8 PE=1 SV=1	1	4	4	4	3	4	3	4	3	4	8.7	8.7	8.7	57.627	518	518	0	9.4582	151329.003071531	112255.783786334	169502.755599253	104392.5249463	172781.358978952	118598.009959934	176899.795589432	169187.562358324	177784.403901715	154630.879072554	162019.874524431	122980.00733852	170849.336697016	123296.789661904	151263.996208353	107038.563466712	184311.278395974	202877.10489076	186213.721799662	154630.879072554	109830	74276	129610	84127	141260	98823	154460	159160	158630	157980	163990	132990	183510	134440	170450	126300	226560	258010	225480	231790	3	3	3	3	3	3	3	3	3	3	4	4	4	4	4	4	4	4	4	4	7.3	8.7	370760000	175660000	195100000	16	23173000	10979000	12194000	7				6386	48707;62027;157720;188735	True;True;True;True	56332;71396;184734;220615	140506;140507;180414;180415;468416;468417;560110	197248;197249;253492;253493;661807;661808;791161	197248;253493;661807;791161							-1
Q8NHU6	Q8NHU6	15	15	15	Tudor domain-containing protein 7	TDRD7	sp|Q8NHU6|TDRD7_HUMAN Tudor domain-containing protein 7 OS=Homo sapiens OX=9606 GN=TDRD7 PE=1 SV=2	1	15	15	15	11	11	11	11	11	11	17.3	17.3	17.3	123.58	1098	1098	0	54.882	455154.095556268	684092.770137537	461744.783069471	686288.251263328	463724.845398257	696793.347258348	513450.858141737	514237.570599321	492723.316820703	540198.213412677	486300.255450028	679454.164376952	488479.336623186	622739.817495461	469548.790547746	720455.779383202	507406.650390042	469516.413534367	500114.326831378	540198.213412677	422680	579570	453970	703660	486190	736250	572220	633370	563340	704120	384490	573850	411060	534230	410820	642030	488440	485540	473400	626700	8	8	8	8	8	8	8	8	8	8	7	7	7	7	7	7	7	7	7	7	11.8	13	968490000	636730000	331760000	68	14242000	9363600	4878900	20				6389	12345;13250;19999;29151;30035;33575;42224;49903;56905;99829;100330;115265;122194;129452;180622	True;True;True;True;True;True;True;True;True;True;True;True;True;True;True	14262;15313;22977;33664;34691;34692;38708;48747;57642;65533;115184;115753;133809;141804;150052;211590	36677;39377;58073;58074;84454;84455;86960;86961;86962;86963;86964;97031;122019;122020;143723;143724;163703;163704;291545;292890;337618;357441;376293;537680;537681	51609;51610;55647;81576;81577;118245;118246;121561;121562;121563;121564;121565;121566;121567;135472;171334;171335;201460;201461;229205;229206;410710;412478;474523;501758;526520;760331;760332	51610;55647;81576;118246;121564;135472;171334;201460;229206;410710;412478;474523;501758;526520;760332	23046		18876	566		859	-1
Q8NHV4	Q8NHV4	28	28	28	Protein NEDD1	NEDD1	sp|Q8NHV4|NEDD1_HUMAN Protein NEDD1 OS=Homo sapiens OX=9606 GN=NEDD1 PE=1 SV=1	1	28	28	28	21	20	21	20	21	20	46.1	46.1	46.1	71.965	660	660	0	156.66	1790011.69317105	2351134.23484979	1757795.40775063	2470984.60398667	1741304.60626879	2329591.9188664	2091719.1370859	2053059.00328128	2089082.90432327	1958340.78601795	1770360.79585106	2224069.83679132	1708700.00363081	1886462.69765449	1618842.78042478	2173321.99944517	2137830.74093291	1894063.75792302	2174529.99500012	1958340.78601795	1831100	2194900	1906800	2783300	2015300	2727100	2564900	2761700	2628800	2818300	1270400	1704600	1307700	1477200	1291300	1765700	1860700	1752500	1867000	2066600	22	22	22	22	22	22	22	22	22	22	15	15	15	15	15	15	15	15	15	15	34.5	40.9	3815700000	2388900000	1426900000	30	127190000	79629000	47562000	37				6390	17967;24278;25977;28463;35213;49665;50470;56928;56929;65025;66617;66618;70270;72894;73288;81810;81811;81837;106271;117291;117373;128990;135878;139775;147173;154000;156740;187936	True;True;True;True;True;True;True;True;True;True;True;True;True;True;True;True;True;True;True;True;True;True;True;True;True;True;True;True	20747;27900;29868;32817;40609;57383;58280;65561;65562;74980;76977;76978;81072;84105;84551;94218;94219;94248;122561;122562;136132;136224;136225;149522;157438;162073;171154;179984;183544;219751	53486;70167;74918;82382;101975;143090;145357;163768;163769;163770;189775;189776;195114;195115;195116;205530;205531;213333;213334;213335;213336;213337;214518;214519;214520;238602;238603;238682;238683;309217;309218;309219;309220;309221;343279;343503;343504;343505;343506;375158;394611;394612;394613;407157;407158;407159;431003;431004;455179;455180;465231;465232;557942;557943	75918;98090;104783;115259;143104;200635;203825;229282;229283;229284;267377;267378;275401;275402;275403;289216;289217;299919;299920;299921;299922;299923;299924;301646;301647;301648;335047;335048;335190;335191;435113;435114;435115;435116;435117;435118;435119;435120;435121;482006;482305;482306;482307;482308;482309;482310;525057;551138;551139;551140;569511;569512;569513;604240;604241;641981;641982;656894;656895;788292;788293	75918;98090;104783;115259;143104;200635;203825;229282;229283;267377;275402;275403;289217;299923;301648;335047;335048;335191;435119;482006;482308;525057;551139;569513;604241;641981;656894;788293	23047;23048;23049;23050;23051;23052;23053		18877;18878;33896	65;67;169;323;371;484;498		397;516;550	-1
Q8NHY2	Q8NHY2	10	10	10	E3 ubiquitin-protein ligase RFWD2	RFWD2	sp|Q8NHY2|COP1_HUMAN E3 ubiquitin-protein ligase COP1 OS=Homo sapiens OX=9606 GN=COP1 PE=1 SV=1	1	10	10	10	7	5	7	5	7	5	20.2	20.2	20.2	80.473	731	731	0	27.778	234735.895582596	168803.479757432	231165.210358905	184544.837898095	230299.977091416	161885.978267868	162788.343851721	164976.166049641	181260.566962224	186883.660603114	210661.385432309	156969.062481773	198514.639924507	175310.174067135	195549.582392214	162167.092053724	181904.316161702	169592.060438441	182954.539260614	186883.660603114	237920	156170	248430	205480	262090	188950	201350	219730	225450	265470	152560	121550	153560	135920	156200	134540	161110	157700	158580	198790	5	5	5	5	5	5	5	5	5	5	4	4	4	4	4	4	4	4	4	4	14.4	10.5	348840000	200100000	148740000	31	11253000	6454900	4797900	12				6393	9192;10658;41617;55280;87238;104255;106564;122376;133544;158451	True;True;True;True;True;True;True;True;True;True	10534;12296;47993;63698;100788;120280;122878;142006;154699;185607	27312;31831;120244;158729;158730;256265;303589;309903;357868;357869;387333;470839	38636;44804;168886;222316;222317;222318;361018;427236;435957;502393;502394;541100;665523	38636;44804;168886;222316;361018;427236;435957;502393;541100;665523	23054			562			-1
Q8NHZ8	Q8NHZ8	8	8	8	Anaphase-promoting complex subunit CDC26	CDC26	sp|Q8NHZ8|CDC26_HUMAN Anaphase-promoting complex subunit CDC26 OS=Homo sapiens OX=9606 GN=CDC26 PE=1 SV=1	1	8	8	8	7	7	7	7	7	7	77.6	77.6	77.6	9.7769	85	85	0	115.71	269841.533321243	261184.647742281	270381.803706414	276005.336786701	272803.81608541	273464.121406338	208326.788183868	234410.771442555	239358.61359843	251590.208065748	297397.833437471	292531.186148607	310249.87061336	272239.212060135	280905.549665763	277276.083020049	250486.069601898	258668.151899123	247962.499679021	251590.208065748	730800	645510	775770	823150	829740	845590	686940	837730	794930	955960	80634	84719	89326	79926	84275	85554	83112	90069	80472	100420	3	3	3	3	3	3	3	3	3	3	3	3	3	3	3	3	3	3	3	3	72.9	67.1	2165400000	1299600000	865850000	4	541350000	324890000	216460000	7				6395	33946;75781;90868;90869;122159;127278;152884;154381	True;True;True;True;True;True;True;True	39149;87364;105016;105017;141765;147569;147570;178527;180493;180494	98126;98127;98128;98129;98130;221897;221898;221899;267225;267226;267227;267228;357358;370565;370566;370567;370568;370569;370570;370571;370572;370573;370574;451048;456590;456591;456592;456593;456594;456595	136959;136960;136961;136962;136963;136964;136965;136966;312243;312244;312245;312246;312247;376631;376632;376633;376634;376635;376636;501629;518986;518987;518988;518989;518990;518991;518992;518993;518994;518995;518996;518997;518998;518999;519000;519001;635454;644110;644111;644112;644113;644114;644115;644116;644117	136963;312245;376631;376634;501629;518993;635454;644113	23055		18879;18880;18881;18882	68		42;77;78;82	-1
Q8NI08	Q8NI08	24	24	24	Nuclear receptor coactivator 7	NCOA7	sp|Q8NI08|NCOA7_HUMAN Nuclear receptor coactivator 7 OS=Homo sapiens OX=9606 GN=NCOA7 PE=1 SV=2	1	24	24	24	20	23	20	23	20	23	31.2	31.2	31.2	106.16	942	942	0	323.31	461414.91108952	728763.402653959	472099.109740878	767620.203837963	497799.190642189	769033.140351721	475974.857750457	489124.517858935	501444.592420782	549742.252273823	470410.408023731	744471.81863541	473418.91744637	673461.967036041	469919.371729008	764783.927750754	516570.82900409	469445.669417589	473254.037462351	549742.252273823	491500	708350	532330	900360	596030	930700	611830	696560	656170	820730	324260	548150	347360	504010	358010	594110	432840	424650	391290	555850	10	10	10	10	10	10	10	10	10	10	12	12	12	12	12	12	12	12	12	12	26.9	29.7	1.225e+09	676480000	548530000	54	22685000	12527000	10158000	22				6396	18434;31986;32917;33661;35081;37232;47237;53105;56240;78273;93748;99985;103980;103981;124477;128982;141070;155438;155439;157242;171954;171955;176170;188791	True;True;True;True;True;True;True;True;True;True;True;True;True;True;True;True;True;True;True;True;True;True;True;True	21245;36889;37942;38807;40452;42969;54655;54656;61231;64777;90205;108303;115373;119952;119953;119954;119955;119956;144344;149514;163577;181915;181916;184161;201678;201679;206424;206425;206426;220675	54561;92660;92661;92662;95180;95181;97283;97284;101661;101662;108004;108005;136096;136097;136098;136099;136100;152577;152578;161753;161754;228959;228960;274800;274801;292023;302800;302801;302802;302803;302804;302805;302806;302807;302808;302809;302810;302811;302812;362997;362998;375144;375145;411170;411171;460923;460924;466903;512453;512454;512455;512456;512457;512458;524595;524596;524597;524598;524599;524600;524601;524602;524603;524604;560224;560225	77272;129827;129828;129829;129830;133080;133081;135847;135848;142749;142750;151519;151520;190784;190785;190786;190787;190788;213579;213580;226678;226679;321993;321994;387256;387257;411317;426077;426078;426079;426080;426081;426082;426083;426084;426085;426086;426087;426088;426089;426090;426091;426092;426093;426094;426095;426096;426097;426098;426099;426100;426101;509094;509095;509096;525043;525044;575524;575525;575526;650792;650793;659597;725008;725009;725010;725011;725012;725013;725014;741759;741760;741761;741762;741763;741764;741765;741766;741767;741768;741769;741770;741771;741772;791311;791312;791313	77272;129829;133081;135848;142749;151519;190787;213580;226679;321994;387256;411317;426090;426099;509096;525043;575524;650792;650793;659597;725009;725010;741764;791311	23056;23057		18883;18884;18885;18886;18887;18888;18889;18890;18891;18892;18893;18894;18895;18896;18897;18898;33897;33898;33899	370;519		89;134;173;177;179;181;182;183;208;209;211;358;381;384;441;500;505;595;596	-1
Q8NI22	Q8NI22	2	2	2	Multiple coagulation factor deficiency protein 2	MCFD2	sp|Q8NI22|MCFD2_HUMAN Multiple coagulation factor deficiency protein 2 OS=Homo sapiens OX=9606 GN=MCFD2 PE=1 SV=1	1	2	2	2	2	2	2	2	2	2	25.3	25.3	25.3	16.39	146	146	0	17.358	507189.531989929	707405.050532964	546487.3110414	696089.671991481	506609.765265238	731011.456611846	571244.12416497	612708.45554109	636810.562169427	554080.084934119	488119.176896875	664711.381340621	466891.426589646	638292.13226083	479522.027886071	655298.354219246	604324.415059907	615110.046195781	617187.077849021	554080.084934119	279970	356140	318240	424760	316930	459240	379210	444910	431230	430720	649290	944810	663000	917850	705740	991890	976040	1049100	982200	1087200	3	3	3	3	3	3	3	3	3	3	8	8	7	8	8	8	8	8	8	8	25.3	25.3	2845700000	617880000	2227800000	7	406530000	88269000	318260000	11				6397	109067;116512	True;True	126130;126131;135249	318525;318526;318527;318528;318529;341150;341151;341152;341153	448559;448560;448561;448562;448563;448564;479229;479230;479231;479232;479233	448562;479231		10314			79		-1
Q8NI27	Q8NI27	99	99	99	THO complex subunit 2	THOC2	sp|Q8NI27|THOC2_HUMAN THO complex subunit 2 OS=Homo sapiens OX=9606 GN=THOC2 PE=1 SV=2	1	99	99	99	81	88	81	88	81	88	55.7	55.7	55.7	182.77	1593	1593	0	323.31	6880502.64518205	6479363.24586753	6806100.04871627	6308718.5976798	6631568.3126581	6135337.93114917	8007734.50538768	7826554.6753606	8079307.47768354	7051666.6126505	6573627.52993439	6212893.96513786	6996535.24922881	6635956.28588662	7178769.51847838	6225028.40932892	7604260.12454017	8148880.69437767	7747935.55660793	7051666.6126505	6617700	5685000	6938300	6711800	7222200	6796200	9232600	9783000	9556400	9554800	5018800	5069000	5670800	5437800	6043600	5463700	7074600	7894000	7075000	7946600	50	50	50	51	50	50	50	50	50	50	46	46	46	46	46	46	46	46	46	46	47.1	50	2.515e+10	1.2907e+10	1.2243e+10	75	335340000	172100000	163240000	111				6398	91;2915;3669;6882;13714;13835;14263;14264;14786;17834;19177;20127;22384;23579;23659;28709;28984;30038;32861;35225;35226;35501;36316;38054;39237;39322;39681;39744;45036;45239;48269;51946;52102;52616;55026;55622;57948;59278;65056;65644;68458;68812;69960;70264;72537;73585;74042;75357;83246;84464;85946;87344;91352;92383;93868;95574;95902;103321;104784;106864;112235;112236;113377;113378;114215;114216;114756;122089;123535;123536;129979;131182;131183;133687;133870;137851;140457;140603;142752;142894;142895;144334;144335;144652;144653;146352;148595;164625;164971;165332;165333;167793;171784;172726;175349;175789;177591;184080;185668	True;True;True;True;True;True;True;True;True;True;True;True;True;True;True;True;True;True;True;True;True;True;True;True;True;True;True;True;True;True;True;True;True;True;True;True;True;True;True;True;True;True;True;True;True;True;True;True;True;True;True;True;True;True;True;True;True;True;True;True;True;True;True;True;True;True;True;True;True;True;True;True;True;True;True;True;True;True;True;True;True;True;True;True;True;True;True;True;True;True;True;True;True;True;True;True;True;True;True	105;3351;4238;7932;15947;16093;16605;16606;17241;20607;22065;23118;25686;27107;27204;33116;33446;34695;37882;40622;40623;40624;40951;40952;41885;43944;45273;45369;45370;45795;45864;52038;52283;55836;59913;60079;60650;63409;64062;66730;68232;68233;75019;75773;79043;79448;80736;80737;81066;83706;84876;85401;85402;86886;86887;95871;97368;99241;100907;105566;106766;108435;110381;110737;119168;120885;120886;123198;130373;130374;130375;131678;131679;132629;132630;133229;141684;143280;143281;150668;152039;152040;154863;155080;155081;155082;159751;159752;162877;163041;165671;165672;165840;165841;167654;167655;167656;168061;168062;170169;172862;192902;193340;193833;193834;193835;196854;201473;201474;202558;205495;205980;208102;215366;217137	293;294;8796;8797;8798;11229;11230;20659;41201;41202;41576;41577;43113;43114;43115;44918;44919;53182;53183;56232;56233;58405;58406;58407;64664;64665;64666;64667;68325;68326;68327;68328;68329;68330;68331;68332;68333;68334;68335;68336;68537;83118;83880;83881;86968;95045;95046;101997;101998;101999;102000;102001;102856;102857;102858;105108;110361;110362;113746;113747;113944;113945;113946;115019;115020;115186;115187;115188;115189;129403;130075;130076;130077;139004;149330;149331;149332;149333;149654;149655;151103;151104;158023;159685;159686;166724;171003;171004;171005;171006;171007;171008;189895;191872;191873;191874;200506;201430;201431;204731;204732;204733;204734;204735;204736;204737;204738;204739;204740;205516;205517;205518;205519;212287;215271;215272;215273;215274;216739;216740;216741;216742;216743;216744;216745;216746;216747;220682;220683;220684;220685;243371;243372;243373;243374;247525;247526;247527;251966;256550;256551;256552;256553;268459;268460;271145;271146;271147;275179;275180;280105;280106;280942;300764;300765;300766;305037;305038;305039;305040;305041;310626;310627;328951;328952;328953;328954;328955;332376;332377;332378;332379;332380;334601;334602;334603;334604;334605;336143;336144;336145;357189;357190;357191;360615;360616;360617;377762;377763;381049;381050;381051;381052;381053;387688;387689;387690;387691;387692;387693;388260;388261;388262;388263;388264;388265;388266;388267;400629;400630;400631;409212;409707;409708;416662;416663;416664;416665;416666;416667;417078;417079;417080;421696;421697;421698;421699;421700;421701;421702;421703;421704;421705;421706;421707;421708;422723;422724;422725;422726;422727;428541;435504;435505;489536;489537;489538;489539;490604;492096;492097;492098;492099;499708;499709;511859;511860;511861;511862;514750;522289;522290;522291;522292;523498;523499;528875;528876;546791;546792;546793;551347	498;499;12660;12661;12662;16202;16203;29471;58454;58455;58957;58958;61252;61253;61254;64045;64046;64047;64048;64049;64050;75524;75525;79383;79384;79385;81992;81993;81994;90384;90385;90386;90387;95504;95505;95506;95507;95508;95509;95510;95511;95512;95513;95514;95515;95516;95517;95518;95519;95520;95521;95522;95523;95524;95525;95526;95527;95528;95529;95530;95531;95532;95533;95534;95535;95536;95537;95538;95539;95540;95541;95542;95543;95544;95545;95546;95547;95548;95549;95550;95551;95552;95822;116341;117398;117399;121571;132905;132906;143128;143129;143130;143131;143132;144452;144453;144454;147482;147483;154604;154605;154606;154607;159466;159467;159732;159733;159734;161302;161303;161304;161558;161559;161560;161561;161562;161563;181114;182181;182182;182183;182184;182185;194866;194867;209253;209254;209255;209256;209643;209644;211609;211610;221359;223647;223648;233404;239687;239688;239689;239690;239691;239692;267560;270569;270570;270571;270572;282438;283650;283651;288196;288197;288198;288199;288200;288201;288202;288203;288204;288205;288206;288207;288208;288209;288210;289198;289199;289200;289201;289202;289203;298391;302613;302614;302615;302616;302617;302618;302619;302620;302621;304863;304864;304865;304866;304867;304868;304869;304870;304871;304872;304873;310522;310523;310524;310525;342125;342126;342127;342128;342129;342130;348346;348347;348348;354503;361380;361381;361382;361383;378397;378398;382042;382043;382044;387819;387820;394755;394756;395867;423061;423062;423063;429198;429199;429200;429201;429202;436881;436882;463070;463071;463072;463073;463074;463075;463076;467642;467643;467644;467645;467646;467647;467648;467649;470578;470579;470580;470581;470582;472572;472573;472574;501388;501389;501390;506039;506040;506041;528641;528642;533009;533010;533011;533012;533013;541496;541497;541498;541499;541500;541501;541502;541503;541504;541505;541506;541507;541508;541509;542267;542268;542269;542270;542271;542272;542273;542274;559756;559757;559758;572339;573016;573017;573018;573019;583641;583642;583643;583644;583645;583646;583647;583648;584230;584231;584232;590678;590679;590680;590681;590682;590683;590684;590685;590686;590687;590688;590689;590690;590691;590692;590693;590694;590695;590696;590697;592224;592225;592226;592227;592228;600941;610903;610904;692159;692160;692161;692162;693636;696284;696285;696286;696287;696288;707067;707068;724023;724024;724025;724026;728217;738521;738522;738523;738524;740182;740183;747650;747651;772627;772628;772629;778881	499;12662;16202;29471;58455;58957;61253;61254;64049;75525;79383;81992;90384;95545;95822;116341;117398;121571;132905;143131;143132;144453;147483;154606;159467;159734;161303;161559;181114;182184;194867;209253;209644;211610;221359;223647;233404;239689;267560;270569;282438;283650;288208;289199;298391;302613;304870;310524;342130;348346;354503;361380;378397;382042;387819;394755;395867;423062;429200;436881;463072;463075;467642;467644;470578;470581;472572;501390;506039;506040;528641;533009;533013;541502;542271;559756;572339;573019;583644;584230;584231;590681;590697;592224;592228;600941;610904;692162;693636;696284;696287;707067;724026;728217;738522;740182;747650;772627;778881	23058;23059;23060;23061;23062;23063;23064;23065;23066;23067;23068;23069;23070;23071;23072;23073;23074;23075;23076;23077;23078;23079;23080;23081;23082;23083;23084;23085;23086;23087	10315;10316;10317;10318;10319	18899;18900;18901;18902;18903;18904;18905;18906;18907;18908;18909;18910;18911;18912;33900;33901;33902;33903	147;158;253;307;312;339;540;680;761;764;845;923;937;960;1062;1099;1150;1156;1158;1297;1310;1384;1392;1408;1432;1511;1526;1540;1546;1580	315;368;919;1167;1507	1212;1215;1219;1222;1285;1289;1321;1324;1385;1388;1393;1417;1486;1514;1516;1520;1542;1576	-1
Q8NI35	Q8NI35	23	22	22	InaD-like protein	INADL	sp|Q8NI35|INADL_HUMAN InaD-like protein OS=Homo sapiens OX=9606 GN=PATJ PE=1 SV=3	1	23	22	22	19	15	18	14	18	14	15.5	15	15	196.37	1801	1801	0	131.35	322679.1179918	788480.70100625	320191.628289289	831270.128452049	326722.531780657	806679.163392778	277568.786979635	286543.152007129	296220.806003412	481666.357292215	395291.89720668	887736.650294509	394399.263374112	642782.665936789	391229.061453635	785727.657665329	326701.019975898	329477.508487024	324060.876176724	481666.357292215	306770	684080	322680	869720	349120	867920	319690	381930	345890	637520	305260	731770	324340	548190	332580	679690	309420	343690	299570	543640	11	11	11	11	11	11	11	11	11	11	8	8	8	8	8	8	8	8	8	8	12.8	10.7	619800000	354970000	264830000	85	7291700	4176100	3115600	19				6399	6226;9613;29551;32688;35140;43950;49980;59110;61838;63548;64350;80878;93134;93135;111956;136659;144801;149545;151164;174320;174445;177274;183718	True;True;True;True;True;True;True;True;False;True;True;True;True;True;True;True;True;True;True;True;True;True;True	7190;11010;11011;34138;37697;40525;50782;57723;68036;71196;73231;74181;93181;107618;107619;130044;158329;168237;168238;174045;176180;204353;204494;207739;214961	18821;28491;28492;28493;28494;28495;28496;28497;85644;94619;101819;101820;126450;143901;170386;179958;179959;185095;187662;187663;236090;236091;273034;273035;273036;273037;273038;328020;396875;396876;423134;423135;423136;438736;444230;519558;519915;519916;519917;528020;528021;528022;528023;545808;545809	27152;40312;40313;40314;40315;40316;40317;40318;40319;40320;40321;40322;40323;40324;40325;119755;132373;142927;142928;177189;201663;238776;252939;252940;260181;264355;264356;331666;331667;384549;384550;384551;384552;384553;384554;384555;384556;384557;384558;461675;554266;554267;554268;592775;592776;592777;616355;624451;734857;735345;735346;735347;735348;746423;746424;746425;746426;746427;746428;746429;746430;746431;746432;771249;771250	27152;40315;119755;132373;142927;177189;201663;238776;252939;260181;264355;331666;384549;384558;461675;554267;592777;616355;624451;734857;735345;746428;771250	23088	10320	18913;18914;18915;18916;18917;33904	1027	1034	522;645;836;839;1209;1212	-1
Q8NI36	Q8NI36	41	41	41	WD repeat-containing protein 36	WDR36	sp|Q8NI36|WDR36_HUMAN WD repeat-containing protein 36 OS=Homo sapiens OX=9606 GN=WDR36 PE=1 SV=1	1	41	41	41	35	34	35	34	35	34	49.9	49.9	49.9	105.32	951	951	0	323.31	5068119.91502509	5008072.34443711	4874513.50965671	5042528.25429592	4858917.42226757	4949225.87952104	4607414.32811735	4269797.99392885	4653834.58146893	4407366.08753553	4579256.8056583	4763480.38394483	4525803.99428355	4761335.88568746	4774601.00334634	4508059.26461032	4252775.6325531	4125574.87535767	4247283.06968851	4407366.08753553	4104000	3700400	4190600	4507500	4433900	4578200	4500800	4558000	4634800	5012100	4151200	4614500	4372900	4650300	4755600	4664000	4719600	4817700	4608400	5871200	56	56	56	56	56	56	56	56	56	56	52	53	54	54	53	53	53	54	52	53	42.9	40.1	2.6291e+10	1.4452e+10	1.1839e+10	45	584250000	321160000	263090000	119				6400	8642;36348;38948;43512;45454;45673;49326;53991;55401;55688;62292;66780;77445;77539;81892;92019;99047;100592;102895;103525;108879;109215;111972;115784;115785;124727;139841;141778;144802;148453;149333;150187;155515;155516;159075;180932;180933;182610;183436;184130;188680	True;True;True;True;True;True;True;True;True;True;True;True;True;True;True;True;True;True;True;True;True;True;True;True;True;True;True;True;True;True;True;True;True;True;True;True;True;True;True;True;True	9932;41921;41922;44947;50285;52524;52787;57009;62224;63825;64138;71703;77161;89221;89326;94308;106350;114194;116045;118666;119400;125872;126335;130061;134376;134377;144649;162152;164448;168239;172685;173754;174887;182006;182007;186338;211939;211940;213772;214658;215427;220558	25850;25851;25852;105174;105175;105176;105177;105178;105179;105180;112988;125384;125385;130639;130640;130641;131486;131487;131488;131489;142046;154924;154925;154926;154927;154928;159110;159111;159890;159891;159892;181205;181206;195550;226615;226616;226873;238849;238850;270242;270243;289096;289097;289098;293626;293627;299660;299661;299662;299663;301316;317835;317836;318951;328109;328110;328111;328112;328113;328114;328115;328116;328117;328118;338988;338989;338990;338991;363699;407386;413442;413443;413444;423137;423138;435027;435028;435029;437901;440771;440772;440773;461150;461151;461152;461153;461154;461155;461156;461157;461158;461159;461160;461161;472744;538712;538713;538714;538715;538716;538717;543144;543145;545028;545029;545030;545031;545032;545033;545034;545035;545036;546924;546925;546926;559977;559978	36725;36726;36727;36728;147561;147562;147563;147564;147565;147566;147567;147568;147569;158461;175765;175766;182951;182952;182953;184442;184443;184444;184445;184446;184447;199226;216816;216817;216818;216819;216820;222853;222854;223929;223930;223931;254690;254691;275918;318778;318779;318780;318781;318782;319188;335413;335414;380871;380872;407404;407405;407406;407407;413577;413578;421643;421644;421645;421646;423779;447655;447656;449060;461795;461796;461797;461798;461799;461800;461801;461802;461803;461804;461805;476279;476280;476281;476282;476283;510036;569821;578830;578831;578832;592778;592779;610279;610280;610281;614842;619088;619089;619090;619091;619092;651105;651106;651107;651108;651109;651110;651111;651112;651113;651114;651115;651116;651117;651118;668294;761776;761777;761778;761779;761780;761781;767870;767871;770177;770178;770179;770180;770181;770182;770183;770184;770185;770186;770187;770188;770189;770190;770191;772800;772801;772802;790992;790993	36727;147566;158461;175765;182952;184444;199226;216820;222853;223930;254690;275918;318779;319188;335413;380871;407407;413578;421643;423779;447655;449060;461803;476279;476282;510036;569821;578832;592778;610280;614842;619091;651105;651115;668294;761777;761780;767870;770180;772801;790992	23089;23090;23091;23092;23093;23094;23095	10321;10322		159;238;446;486;569;772;824	586;628		-1
Q8NI37	Q8NI37	6	6	6	Protein phosphatase PTC7 homolog	PPTC7	sp|Q8NI37|PPTC7_HUMAN Protein phosphatase PTC7 homolog OS=Homo sapiens OX=9606 GN=PPTC7 PE=1 SV=1	1	6	6	6	4	4	4	4	4	4	29.6	29.6	29.6	32.645	304	304	0	26.332	109670.094411527	71623.5331890439	105551.275393693	69605.7541174751	101108.483957619	73513.4189802644	132858.397032462	144637.433605394	140592.581692788	105977.126292504	103718.568700962	64663.5442002453	95760.6933723333	82114.3852903433	104666.931637234	69630.9717284061	140301.204281423	149430.673120908	156916.042753108	105977.126292504	129760	77313	132550	91269	135790	101150	188270	219740	204370	177690	64336	42917	63561	54194	71736	50646	105720	116140	116220	97598	4	4	4	4	4	4	4	4	4	4	4	4	4	4	4	4	4	4	4	4	20.7	18.1	333600000	179850000	153750000	12	27800000	14988000	12812000	8				6401	5646;30853;55831;95463;118374;141249	True;True;True;True;True;True	6483;35611;64297;110264;137387;163789	16763;89341;160350;160351;279829;279830;346288;411714	23848;125111;224702;224703;394415;394416;485914;576238	23848;125111;224703;394416;485914;576238							-1
Q8NI60	Q8NI60	12	12	12	Atypical kinase ADCK3, mitochondrial	ADCK3	sp|Q8NI60|COQ8A_HUMAN Atypical kinase COQ8A, mitochondrial OS=Homo sapiens OX=9606 GN=COQ8A PE=1 SV=1	1	12	12	12	10	9	10	9	10	9	23.5	23.5	23.5	71.949	647	647	0	29.106	461481.697937336	467813.661451646	430950.473734554	492607.735927298	438845.753208003	457875.862040114	592044.394297955	548277.549386836	600079.144765806	456272.231526591	384850.552205053	454727.428021838	361156.770245193	356315.389788077	364651.551228001	442718.798907994	508743.088636811	537408.336960156	536268.902493855	456272.231526591	479880	444020	476600	564210	516870	548510	736430	741110	767450	669930	271610	342710	272360	276410	285570	355150	435330	482140	452490	475720	11	11	11	11	11	11	11	11	11	11	11	11	11	11	11	11	11	11	11	11	18.1	17.6	1693300000	1011400000	681920000	25	67732000	40455000	27277000	24				6402	9998;15497;31772;39935;52747;93063;94733;105979;108867;131626;163435;169824	True;True;True;True;True;True;True;True;True;True;True;True	11463;11464;18024;36649;46079;60795;107544;109437;122238;125856;152547;191457;199208	29677;29678;29679;46902;46903;46904;92146;115776;115777;151408;272832;277809;308339;308340;317808;317809;382196;382197;382198;485857;505989;505990	41966;41967;41968;66657;66658;66659;129192;162406;162407;211993;384264;391510;433872;433873;433874;447628;447629;534484;534485;534486;686881;715784;715785;715786	41967;66659;129192;162406;211993;384264;391510;433874;447629;534486;686881;715786		10323			632		-1
Q8NI77	Q8NI77	26	25	25	Kinesin-like protein KIF18A	KIF18A	sp|Q8NI77|KI18A_HUMAN Kinesin-like protein KIF18A OS=Homo sapiens OX=9606 GN=KIF18A PE=1 SV=2	1	26	25	25	21	18	20	18	20	18	36.7	35.5	35.5	102.28	898	898	0	93.41	696461.723633288	681057.373929613	686029.95878728	702164.281447576	679203.832441347	676583.02040222	718175.398096551	688483.31828758	724064.787774989	662207.397897367	604688.223039631	693397.769032874	595016.852099811	850349.315818506	660511.137994084	656151.947237719	585581.401724622	592485.17046212	642433.251609941	662207.397897367	574960	513050	600470	639100	633040	640360	713020	744120	735130	768930	537720	659510	564280	804160	643910	671860	638630	679800	682290	864590	16	16	16	16	16	16	16	16	16	16	14	14	14	14	14	14	14	14	14	14	28.6	25.2	1534500000	905560000	628950000	49	31316000	18481000	12836000	32				6403	5146;31804;32864;41400;55046;67459;69792;70430;70659;73562;105039;109493;110916;124981;124982;125634;126839;144895;145200;150532;151363;157041;158417;165574;167534;181290	True;True;True;True;True;True;True;True;True;True;True;True;False;True;True;True;True;True;True;True;True;True;True;True;True;True	5915;36684;37885;47728;63436;77942;80547;81246;81511;84851;121202;126704;128643;144948;144949;145689;147077;168340;168707;175333;176467;183921;183922;185555;194106;196520;212351	15083;15084;92207;92208;95049;119539;158092;197645;197646;197647;204267;205924;206531;206532;215219;305779;319760;319761;324426;324427;364359;364360;364361;364362;366105;366106;366107;369399;423344;423345;424218;441950;445023;445024;445025;445026;466234;466235;470600;470601;492709;492710;498823;539828	21311;21312;129258;129259;129260;132909;167727;221449;278765;278766;278767;287547;289743;290529;290530;302545;430249;450198;450199;456613;456614;510911;510912;510913;510914;510915;513174;513175;513176;517461;593041;593042;594318;620787;625766;625767;625768;625769;625770;658601;658602;664991;664992;697071;697072;705796;763502	21312;129259;132909;167727;221449;278766;287547;289743;290530;302545;430249;450198;456613;510912;510913;513176;517461;593042;594318;620787;625768;658602;664992;697072;705796;763502	23096;23097;23098	10324;10325	18918;18919;18920;18921;18922	57;381;874	12;871	2;684;687;695;838	-1
Q8TA86	Q8TA86	11	11	11	Retinitis pigmentosa 9 protein	RP9	sp|Q8TA86|RP9_HUMAN Retinitis pigmentosa 9 protein OS=Homo sapiens OX=9606 GN=RP9 PE=1 SV=2	1	11	11	11	7	11	7	11	7	11	49.8	49.8	49.8	26.106	221	221	0	17.271	765681.798882551	704093.14097057	765702.840592271	683972.56366344	771796.554807172	706326.282695839	726003.167321815	765598.883112028	792832.931112385	731319.24614922	795848.803809404	719959.069125024	792900.920659893	742991.058820618	799190.975778964	697606.479921881	728426.646217119	749632.051595292	760667.271783287	731319.24614922	488860	410070	517970	483250	554890	516270	560040	638670	621400	656820	915160	884790	971120	918810	1012100	918480	1025500	1102500	1045800	1238100	6	6	6	6	6	6	6	6	6	6	10	10	10	10	10	10	10	10	10	10	34.4	49.8	1566700000	373300000	1193400000	13	120520000	28716000	91801000	21				6404	33255;33950;36143;43585;62601;68436;70147;135514;154462;160948;169691	True;True;True;True;True;True;True;True;True;True;True	38338;39154;41699;50366;72068;79018;80944;157021;180598;188580;199061;199062	96162;96163;96164;98149;98150;104716;104717;125551;125552;182195;182196;200452;200453;205199;393473;456923;478387;478388;478389;478390;478391;505627;505628	134364;134365;134366;134367;136994;136995;147026;147027;175966;175967;256176;256177;282376;282377;288796;288797;549595;549596;644600;676272;676273;676274;676275;676276;715323;715324	134366;136994;147026;175967;256177;282376;288796;549595;644600;676273;715324	23099	10326		118	141		-1
Q8TAA5	Q8TAA5	8	8	8	GrpE protein homolog 2, mitochondrial	GRPEL2	sp|Q8TAA5|GRPE2_HUMAN GrpE protein homolog 2, mitochondrial OS=Homo sapiens OX=9606 GN=GRPEL2 PE=1 SV=1	1	8	8	8	7	8	7	8	7	8	32.4	32.4	32.4	25.431	225	225	0	16.034	555949.223524288	711807.431840256	496944.847938062	713697.894885445	514047.451214145	688601.592737572	424893.810713286	430488.09359021	432788.975026515	501990.50557111	487328.910115272	677686.706158827	460015.675820494	596472.236524505	490613.077690011	671108.549584026	388300.762586503	426542.527048711	427881.7018862	501990.50557111	388600	454080	370380	550690	403600	547810	359930	403140	372060	491620	511610	760020	516050	681210	564850	794770	501830	586850	536500	773110	6	6	6	6	6	6	6	6	6	6	7	7	7	7	7	7	7	7	7	7	32	32.4	1297200000	814070000	483150000	13	99786000	62621000	37166000	14				6405	6808;6809;48301;62046;74952;104710;143579;167264	True;True;True;True;True;True;True;True	7853;7854;55873;71417;86445;120798;166732;196210	20452;20453;20454;139115;139116;180455;180456;219630;219631;304778;304779;419404;419405;498088;498089;498090	29217;29218;29219;195057;195058;253546;253547;309100;309101;428788;428789;587606;587607;704771;704772;704773	29217;29219;195058;253547;309100;428788;587607;704772	23100			142			-1
Q8TAA9	Q8TAA9	16	16	15	Vang-like protein 1	VANGL1	sp|Q8TAA9|VANG1_HUMAN Vang-like protein 1 OS=Homo sapiens OX=9606 GN=VANGL1 PE=1 SV=1	1	16	16	15	13	12	13	12	12	11	37.4	37.4	36.1	59.974	524	524	0	104.66	471910.007539351	497727.986538376	473379.138344801	448488.876666549	498542.796975232	482508.708188111	626254.104594906	580814.880578444	623878.907077466	525502.125121193	513902.508926327	466855.423981336	531760.634335806	497149.952701735	508029.20669156	491609.862236897	605204.658192287	615732.460857231	629321.773036265	525502.125121193	713980	686690	758920	754360	851720	836330	1134500	1143700	1161100	1119900	249410	242150	274250	259150	273360	273440	357090	379500	365160	376610	10	10	10	10	10	10	10	10	10	10	7	7	7	7	7	7	7	7	7	7	35.7	31.5	903610000	632420000	271190000	28	32272000	22586000	9685500	18				6406	1216;9354;22463;22878;26245;28994;28995;55640;102164;106098;108020;157056;159743;181703;186351;186352	True;True;True;True;True;True;True;True;True;True;True;True;True;True;True;True	1391;10713;25775;26266;30177;33462;33463;64082;117821;117822;122368;124665;183939;187160;187161;212793;217894;217895	3671;3672;27767;64844;64845;66087;66088;75794;75795;83925;83926;159729;159730;159731;297772;297773;297774;297775;297776;297777;297778;297779;297780;297781;297782;297783;308719;314342;466299;466300;474979;474980;474981;474982;540878;540879;553084;553085	5146;5147;39315;90596;90597;92367;92368;106039;106040;117464;117465;223698;223699;223700;419140;419141;419142;419143;419144;419145;419146;419147;419148;419149;419150;419151;419152;419153;419154;419155;419156;419157;419158;419159;419160;419161;419162;419163;419164;419165;434461;442155;658674;658675;658676;658677;658678;658679;658680;658681;658682;658683;658684;658685;671638;671639;671640;671641;671642;671643;671644;671645;764845;764846;781164;781165	5147;39315;90597;92368;106040;117464;117465;223700;419150;434461;442155;658675;671645;764846;781164;781165	23101		18923;18924;18925;18926;33905;33906	455		45;77;80;88;520;523	-1
Q8TAD4	Q8TAD4	5	5	5	Zinc transporter 5	SLC30A5	sp|Q8TAD4|ZNT5_HUMAN Zinc transporter 5 OS=Homo sapiens OX=9606 GN=SLC30A5 PE=1 SV=1	1	5	5	5	4	3	4	3	4	3	8.9	8.9	8.9	84.046	765	765	0	29.722	242002.617249235	336212.594679526	232232.546544373	310010.349714132	242238.26310505	323314.512826845	257052.117762027	276454.102581823	297519.342628409	289485.12698428	256884.699356984	337259.22804807	254744.215431602	322161.332824723	253049.188720314	344746.873351899	271796.594100257	271260.703672294	283969.106760314	289485.12698428	196720	249280	200500	279630	221830	299490	251950	296440	296570	330370	231980	325400	245060	314640	252470	352760	299190	317260	306600	384160	4	4	4	4	4	4	4	4	4	4	4	4	4	4	4	4	4	4	4	4	7.6	6.1	393100000	158520000	234570000	26	15119000	6097000	9022100	8				6409	15271;20012;81682;126980;184941	True;True;True;True;True	17777;22994;94074;147227;216314	46347;58142;58143;58144;238260;369760;549077;549078	65944;81671;81672;81673;334570;517936;775844;775845	65944;81671;334570;517936;775844							-1
Q8TAD7	Q8TAD7	2	2	2	Overexpressed in colon carcinoma 1 protein	OCC1	sp|Q8TAD7|OCC1_HUMAN Overexpressed in colon carcinoma 1 protein OS=Homo sapiens OX=9606 GN=OCC1 PE=1 SV=2	1	2	2	2	2	2	2	2	2	2	54	54	54	6.4069	63	63	0	105.07	131273.689739816	137116.973582263	117859.136136859	138795.814145249	133261.178594438	141997.725895437	203162.949106467	178621.194349699	177684.233982326	161209.351894827	127937.007114134	137120.853794903	129955.125942628	148421.839195232	110508.409543484	141990.593568332	198906.546534584	205502.899769649	220192.252093364	161209.351894827	88589	84452	84837	103480	101690	110140	163230	156760	148030	153300	139150	159410	150250	173220	135300	177850	261350	282460	285940	259500	1	1	1	1	1	1	1	1	1	1	1	1	1	1	1	1	1	1	1	1	54	54	274350000	100050000	174300000	3	91450000	33350000	58100000	2				6410	30460;120006	True;True	35172;35173;139308	88151;88152;88153;88154;88155;88156;88157;351382;351383	123254;123255;123256;123257;123258;123259;123260;123261;123262;123263;123264;492912;492913	123260;492913			18931			28	-1
Q8TAD8	Q8TAD8	30	30	30	Smad nuclear-interacting protein 1	SNIP1	sp|Q8TAD8|SNIP1_HUMAN Smad nuclear-interacting protein 1 OS=Homo sapiens OX=9606 GN=SNIP1 PE=1 SV=1	1	30	30	30	27	24	27	24	27	24	61.1	61.1	61.1	45.777	396	396	0	323.31	691456.333826332	681748.535010398	652840.461265855	662708.691262791	635286.135975866	652753.708577099	633277.029284128	646448.27988175	731933.561370102	619453.390358521	536818.406560339	672436.975319428	603203.203920217	649897.522330493	695371.403070981	574981.398529853	565091.333178427	685160.047800395	605774.776368912	619453.390358521	660880	594500	663020	700640	685530	714340	731050	809610	857920	832940	412450	551790	491090	538710	583870	507900	533450	669990	555910	701630	10	10	10	10	10	10	10	10	10	10	9	9	9	9	9	9	9	9	9	9	51	56.3	2387200000	1509500000	877720000	18	132620000	83861000	48762000	21				6411	22654;27890;27891;29588;39602;43662;43663;49286;49287;67317;67318;71462;72870;82737;103635;112822;112823;117916;125393;126478;126661;130692;130693;130814;137634;137845;140164;151074;166663;174748	True;True;True;True;True;True;True;True;True;True;True;True;True;True;True;True;True;True;True;True;True;True;True;True;True;True;True;True;True;True	26008;32147;32148;34179;45688;50453;50454;56966;56967;77785;77786;82421;84077;95279;119522;131051;131052;131053;136840;145405;146660;146862;146863;151465;151466;151605;159453;159742;159743;159744;162542;162543;176060;195427;204835	65475;80775;80776;80777;80778;85729;114711;114712;125739;125740;125741;125742;141919;141920;141921;141922;141923;141924;197170;197171;197172;197173;197174;197175;197176;197177;197178;197179;197180;197181;197182;197183;197184;197185;197186;197187;208826;208827;213271;213272;241632;241633;241634;301606;301607;301608;330771;330772;330773;330774;330775;330776;330777;330778;330779;330780;330781;330782;330783;330784;330785;330786;344979;344980;344981;365376;365377;365378;365379;365380;365381;365382;368445;368851;368852;379577;379578;379929;399631;399632;400603;400604;400605;400606;400607;400608;400609;400610;400611;400612;400613;400614;400615;400616;408387;408388;408389;408390;408391;408392;408393;408394;408395;408396;408397;408398;408399;408400;408401;443880;443881;443882;443883;443884;443885;443886;496059;496060;496061;496062;496063;496064;520790	91577;113001;113002;113003;113004;119856;160837;160838;176258;176259;176260;176261;199072;199073;199074;199075;199076;199077;199078;199079;278085;278086;278087;278088;278089;278090;278091;278092;278093;278094;278095;278096;278097;278098;278099;278100;278101;278102;278103;278104;278105;278106;278107;278108;278109;278110;278111;278112;278113;278114;278115;278116;278117;278118;278119;278120;278121;278122;278123;278124;278125;278126;278127;278128;278129;278130;278131;278132;293517;293518;299836;299837;339417;339418;339419;339420;339421;339422;424210;424211;424212;424213;465496;465497;465498;465499;465500;465501;465502;465503;465504;465505;465506;465507;465508;465509;465510;465511;465512;465513;465514;465515;465516;465517;465518;484170;484171;484172;512184;512185;512186;512187;512188;512189;512190;512191;512192;512193;512194;512195;512196;512197;512198;512199;516316;516763;516764;530859;530860;531387;558197;558198;559708;559709;559710;559711;559712;559713;559714;559715;559716;559717;559718;559719;559720;559721;559722;559723;559724;559725;559726;559727;559728;559729;559730;559731;559732;559733;559734;559735;559736;559737;559738;559739;559740;559741;559742;571254;571255;571256;571257;571258;571259;571260;571261;571262;571263;571264;571265;571266;571267;571268;571269;571270;623852;623853;623854;623855;623856;623857;623858;623859;623860;701779;701780;701781;701782;701783;701784;736588	91577;113001;113004;119856;160838;176258;176261;199073;199077;278116;278123;293518;299836;339420;424210;465497;465508;484170;512197;516316;516764;530859;530860;531387;558197;559735;571260;623856;701783;736588			18932;18933;18934;18935;18936;18937;18938;18939;18940;18941;18942;18943;18944;18945;18946;33907;33908			35;49;52;54;57;58;74;76;99;128;147;152;153;159;202;394;396	-1
Q8TAE6	Q8TAE6	5	4	4	Protein phosphatase 1 regulatory subunit 14C	PPP1R14C	sp|Q8TAE6|PP14C_HUMAN Protein phosphatase 1 regulatory subunit 14C OS=Homo sapiens OX=9606 GN=PPP1R14C PE=1 SV=3	1	5	4	4	3	5	2	4	2	4	41.8	37.6	37.6	17.843	165	165	0	128.96	57369.6256984503	40788.5263107579	51328.1768737382	45160.0636094335	47045.5653311664	44793.7619399473	39687.5150423492	31600.4553881209	44198.4269638033	47038.0151679984	55929.7142093676	41432.1720830778	56028.745886673	39242.0440884358	60026.1749929979	51320.3069997591	37716.8502789759	43681.9089831083	42245.8360180497	47038.0151679984	31570	20495	30094	27311	29250	28086	26494	23334	29855	36112	74596	59037	79600	56764	87544	77158	62466	75250	67259	92173	1	1	1	1	1	1	1	1	1	1	2	2	2	2	2	2	2	2	2	2	24.8	41.8	92857000	27425000	65432000	6	15476000	4570800	10905000	3				6412	33782;59148;101202;172438;180317	True;True;True;True;False	38946;68083;68084;116732;202252;211252	97621;170515;170516;170517;170518;170519;295349;295350;513917;536766;536767;536768	136300;238948;238949;238950;238951;238952;416053;416054;727064;727065;759047;759048;759049	136300;238951;416053;727064;759047	23102		18947;18948	75		25;33	-1
Q8TAE8	Q8TAE8	11	11	11	Growth arrest and DNA damage-inducible proteins-interacting protein 1	GADD45GIP1	sp|Q8TAE8|G45IP_HUMAN Growth arrest and DNA damage-inducible proteins-interacting protein 1 OS=Homo sapiens OX=9606 GN=GADD45GIP1 PE=1 SV=1	1	11	11	11	10	7	10	7	10	7	50.9	50.9	50.9	25.384	222	222	0	20.184	732358.33272083	415800.941752157	709513.340430518	448047.120459564	725019.810858046	430896.425129723	850233.858674902	797041.078137197	966131.256321912	630298.630664708	645617.04291734	422202.024340964	719260.679817695	439738.050338707	669242.121657382	449305.832324571	763496.205026976	794577.285462803	869238.358472685	630298.630664708	797650	413360	820220	537420	891830	546620	1113400	1117200	1290800	970590	435320	304140	513410	319100	500430	350060	627370	674340	699130	628600	7	7	7	7	7	7	7	7	7	7	3	3	3	3	3	3	3	3	3	3	46.4	39.2	2844500000	1635200000	1209200000	11	258590000	148660000	109930000	14				6413	173;43205;44151;48842;53609;53610;100931;110409;127466;127467;182835	True;True;True;True;True;True;True;True;True;True;True	193;194;49934;51001;56478;61790;61791;116437;127942;127943;147780;147781;214019	523;524;525;526;124594;126922;126923;140815;153885;153886;153887;294689;294690;322709;322710;322711;371106;371107;371108;371109;543712	785;786;787;788;789;174681;177781;177782;197627;215465;215466;215467;415232;415233;454257;454258;454259;454260;519720;519721;519722;519723;768568	786;174681;177782;197627;215465;215467;415232;454258;519720;519723;768568	23103;23104;23105	10327	18949	113;145;184	128	221	-1
Q8TAF3	Q8TAF3	30	30	30	WD repeat-containing protein 48	WDR48	sp|Q8TAF3|WDR48_HUMAN WD repeat-containing protein 48 OS=Homo sapiens OX=9606 GN=WDR48 PE=1 SV=1	1	30	30	30	25	25	25	25	25	25	50.8	50.8	50.8	76.21	677	677	0	323.31	1735109.11552953	1681377.10337315	1698300.63618604	1697112.19475399	1695688.26143533	1735024.07073249	1703774.6521498	1580155.6459025	1702169.41103083	1627068.31720191	1676430.77187404	1793598.09239572	1684434.57502416	1682867.46244159	1677263.019588	1705218.55178891	1712098.06920159	1662388.41625413	1666563.19640751	1627068.31720191	1498800	1325200	1556000	1618700	1651800	1710900	1772100	1795900	1808700	1973800	1424800	1628500	1524000	1548100	1573400	1651200	1773800	1812400	1696300	2035700	21	21	21	21	21	21	21	21	21	21	23	23	23	23	23	23	23	23	23	23	45.5	43.1	4872200000	2691700000	2180500000	34	143300000	79169000	64131000	45				6414	12980;19969;23251;28035;29519;29520;31086;34255;41720;59174;59175;60339;60340;60652;76502;76503;78833;78834;111628;114223;141237;145537;156074;161862;163220;170791;171412;173559;175487;178391	True;True;True;True;True;True;True;True;True;True;True;True;True;True;True;True;True;True;True;True;True;True;True;True;True;True;True;True;True;True	14990;14991;22940;26720;32305;34098;34099;35865;39507;48110;68115;68116;69506;69507;69859;88160;88161;88162;90859;90860;129632;129633;132638;163776;169142;182736;189655;189656;191200;200324;201051;203502;205643;209022	38452;38453;38454;38455;38456;38457;38458;38459;38460;38461;38462;58001;58002;67344;67345;81140;81141;85566;85567;85568;85569;85570;89987;89988;99244;99245;120500;120501;170612;170613;170614;170615;174815;174816;175736;175737;175738;223829;223830;223831;223832;223833;223834;223835;223836;230520;230521;230522;230523;230524;230525;327052;327053;334629;411664;411665;425590;425591;463139;481312;481313;481314;481315;485183;485184;508908;510840;510841;517277;522707;522708;522709;531325	54220;54221;54222;54223;54224;54225;54226;54227;54228;54229;54230;54231;54232;54233;54234;54235;54236;54237;54238;54239;81498;81499;94165;94166;113463;113464;119668;119669;119670;119671;119672;119673;126018;126019;138953;138954;169221;169222;239087;239088;239089;239090;245029;245030;246304;246305;246306;246307;314835;314836;314837;314838;314839;314840;314841;314842;314843;314844;324142;324143;324144;324145;324146;324147;460410;460411;470612;576152;576153;596477;596478;653846;680661;680662;680663;680664;680665;685942;685943;719751;722605;722606;731768;739123;739124;739125;739126;739127;751310	54228;81499;94165;113464;119669;119673;126019;138954;169221;239088;239089;245029;245030;246305;314837;314844;324145;324146;460410;470612;576152;596478;653846;680661;685943;719751;722605;731768;739125;751310	23106;23107;23108;23109;23110;23111;23112	10328;10329	18950;18951;33909	121;214;294;323;372;391;578	413;482	335;611;614	-1
Q8TAG9	Q8TAG9	29	29	28	Exocyst complex component 6	EXOC6	sp|Q8TAG9|EXOC6_HUMAN Exocyst complex component 6 OS=Homo sapiens OX=9606 GN=EXOC6 PE=1 SV=3	1	29	29	28	22	21	22	21	21	20	37.3	37.3	36.4	93.721	804	804	0	70.288	2371755.85305117	2041002.19729163	2435760.60116184	2061684.81887911	2367186.02948114	2066452.86147357	2158678.64673299	2281414.27197626	2136196.30006053	2287303.93520879	2336158.92624482	2111278.12988621	2405039.5095254	2202829.34342196	2606760.60960424	1967574.35327756	2356102.28479308	2332543.9078785	2331091.94857314	2287303.93520879	3314100	2601800	3600300	3180500	3729000	3310900	3640900	4167100	3672100	4490500	1227700	1185700	1344500	1243600	1503500	1188800	1514700	1563600	1466400	1769300	23	23	23	23	23	23	23	23	23	23	19	19	19	19	19	19	19	19	19	19	32.2	27.1	4386200000	2978400000	1407800000	44	99687000	67690000	31996000	43				6415	6721;22230;23789;36134;38844;47974;53340;68019;71745;77768;81523;86279;88463;101714;105812;106803;106804;116604;141068;146928;154879;157181;157182;160778;163744;177045;177046;178392;185964	True;True;True;True;True;True;True;True;True;True;True;True;True;True;True;True;True;True;True;True;True;True;True;True;True;True;True;True;True	7756;25512;27353;41689;44822;55499;61490;78552;82767;89591;93901;99673;102243;117301;117302;122056;123132;123133;135352;163575;170868;181222;184092;184093;184094;188389;191824;207474;207475;209023;217469	20196;20197;64260;64261;68947;104697;104698;112602;138314;138315;153162;199232;199233;209717;227487;237839;237840;252940;260110;296573;296574;296575;296576;296577;307938;307939;310476;310477;341378;411167;411168;430288;430289;430290;430291;459029;459030;466773;466774;466775;477895;486785;486786;527323;527324;527325;531326;552070	28890;28891;89822;89823;96451;147007;147008;157802;194047;194048;214330;214331;280862;280863;294741;320017;334039;334040;355885;366673;417558;417559;417560;417561;417562;433347;433348;436687;436688;479500;575521;575522;603216;603217;603218;603219;648098;648099;659446;659447;659448;659449;675581;688206;688207;745491;745492;745493;745494;751311;779810	28891;89822;96451;147007;157802;194047;214330;280862;294741;320017;334040;355885;366673;417561;433347;436687;436688;479500;575522;603219;648098;659446;659449;675581;688207;745493;745494;751311;779810	23113;23114;23115;23116;23117	10330;10331		45;431;462;591;761	141;762		-1
Q8TAK5	Q8TAK5	7	6	6	GA-binding protein subunit beta-2	GABPB2	sp|Q8TAK5|GABP2_HUMAN GA-binding protein subunit beta-2 OS=Homo sapiens OX=9606 GN=GABPB2 PE=1 SV=1	1	7	6	6	7	5	6	5	6	5	15	13.4	13.4	48.649	448	448	0	11.768	105967.460767978	77627.0164457523	109859.440367	72977.9844720242	108682.133087669	78773.8811379237	119769.698675786	123403.319412536	120429.035762042	101106.42171856	110674.505637758	77169.4856349285	109742.856171004	72101.8303052921	109514.340562667	68491.1638351487	123732.358521705	118715.092325984	128600.452223302	101106.42171856	116570	77876	127790	89078	135050	99933	158250	175300	162910	157060	73872	55028	78033	52121	80812	52969	100540	99949	102640	99673	4	4	4	4	4	4	4	4	4	4	3	3	3	3	3	3	3	3	3	3	15	11.6	307680000	205980000	101700000	17	18099000	12116000	5982600	7				6416	30524;41033;75388;149560;164511;169507;179869	True;True;True;False;True;True;True	35242;47312;86926;174061;192766;198844;210735	88295;118610;118611;220815;220816;438770;489192;489193;504982;504983;535437;535438	123489;166383;166384;310765;310766;310767;616391;691687;691688;714382;714383;757147;757148	123489;166384;310765;616391;691688;714383;757148	23118		18952	341		344	-1
Q8TAM2	Q8TAM2	2	2	2	Tetratricopeptide repeat protein 8	TTC8	sp|Q8TAM2|TTC8_HUMAN Tetratricopeptide repeat protein 8 OS=Homo sapiens OX=9606 GN=TTC8 PE=1 SV=2	1	2	2	2	2	1	2	1	2	1	7	7	7	61.534	541	541	0	25.517	66757.2980072741	71191.7166660268	62926.2624049409	72368.5007495939	67832.2553543425	70222.2929718318	101249.5798062	93571.3046271514	96641.6807290441	79998.7157060803	79858.5060022158	77935.5514147828	77530.9816763286	88508.5477029339	71212.1377062465	73681.0626457676	95698.759946617	100653.391940054	111339.1407647	79998.7157060803	106650	103790	106900	127630	122700	129360	192900	193910	190150	180320	36690	38286	37971	43466	36436	39158	53441	58537	61018	54385	2	2	2	2	2	2	2	2	2	2	1	1	1	1	1	1	1	1	1	1	7	3	136620000	100690000	35933000	23	5940000	4377700	1562300	3				6418	89693;143407	True;True	103722;166512	263844;418792;418793	371903;586761;586762	371903;586762							-1
Q8TAM6	Q8TAM6	11	11	11	Ermin	ERMN	sp|Q8TAM6|ERMIN_HUMAN Ermin OS=Homo sapiens OX=9606 GN=ERMN PE=1 SV=1	1	11	11	11	10	9	10	9	10	9	63	63	63	32.783	284	284	0	297.72	178442.374001919	176646.723643929	183104.046124196	183294.06760707	179610.776214917	184211.498909866	200341.007785889	215236.894329729	202077.698103776	188951.925789329	159414.228910555	166655.80354269	166223.57856679	201835.837000323	174346.172133373	190103.762020451	183343.389929976	211673.567998648	198863.806114361	188951.925789328	186430	168390	202380	211160	212100	220860	251350	292700	259610	278260	112050	125260	124180	151220	134990	153030	157250	189700	166950	195900	8	8	8	8	8	8	8	8	8	8	5	5	5	5	5	5	5	5	5	5	58.5	57	1794400000	1030400000	764060000	17	105560000	60610000	44945000	13				6419	7481;34620;42849;60272;73728;80023;86880;101531;159419;181347;186852	True;True;True;True;True;True;True;True;True;True;True	8607;8608;8609;8610;39927;39928;49487;69433;85044;92193;92194;100381;117093;117094;117095;117096;117097;186761;212412;218507	22362;22363;22364;22365;22366;100437;100438;100439;123536;123537;174658;215765;233607;233608;255101;255102;296129;296130;296131;296132;296133;296134;296135;296136;296137;473928;473929;473930;539993;539994;539995;539996;539997;554677	31696;31697;31698;31699;31700;31701;141012;141013;141014;173213;173214;244860;303345;328164;328165;359321;359322;417016;417017;417018;417019;417020;417021;417022;417023;417024;417025;417026;417027;417028;417029;417030;417031;670145;670146;670147;763722;763723;763724;763725;763726;763727;763728;763729;763730;763731;783482	31701;141014;173213;244860;303345;328165;359321;417028;670146;763726;783482	23119;23120	10332;10333;10334	18954;18955;18956;18957;18958;18959;33910	17;86	68;74;107	38;72;73;102;103;166;226	-1
Q8TAP4;P25800	Q8TAP4;P25800	3;2	3;2	3;2	LIM domain only protein 3;Rhombotin-1	LMO3;LMO1	sp|Q8TAP4|LMO3_HUMAN LIM domain only protein 3 OS=Homo sapiens OX=9606 GN=LMO3 PE=1 SV=1;sp|P25800|RBTN1_HUMAN Rhombotin-1 OS=Homo sapiens OX=9606 GN=LMO1 PE=1 SV=1	2	3	3	3	2	3	2	3	2	3	26.2	26.2	26.2	16.593	145	145;156	0	8.5879	38517.9732756503	73740.0272374997	41845.2093891381	77985.4699650185	43373.6525900162	77956.0392650125	79657.6754467963	86568.9859839783	89305.0142570827	75764.2822947302	45677.7031873992	99393.5350320209	47385.7908357112	120275.35815959	48842.4873038798	96913.0446898968	82384.3903555531	84393.0244173819	81216.4062457412	75764.2822947302	23176	40479	26569	51677	29735	53767	57103	67874	65909	64250	55758	129740	61488	156260	66371	135760	121350	132380	118680	136400	3	3	3	3	3	3	3	3	3	3	3	3	3	3	3	3	3	3	3	3	20.7	26.2	91472000	14395000	77077000	11	8315600	1308600	7007000	6				6420	26829;93346;188554	True;True;True	30914;107856;220420	77754;77755;273680;273681;559630	108851;108852;385629;385630;385631;790501	108852;385629;790501							-1;-1
Q8TAP6	Q8TAP6	16	16	16	Centrosomal protein of 76 kDa	CEP76	sp|Q8TAP6|CEP76_HUMAN Centrosomal protein of 76 kDa OS=Homo sapiens OX=9606 GN=CEP76 PE=1 SV=1	1	16	16	16	12	11	12	11	12	11	24	24	24	74.413	659	659	0	59.269	301781.214056948	346842.134872517	292239.415671144	333588.672189054	298261.620124783	346775.664873207	250214.065006902	244137.365000609	248661.136876122	295395.6611996	279649.516411736	324792.916880507	288782.132231459	312837.843579705	304356.005503181	315276.00809534	240700.728054781	251778.106485262	257259.735010062	295395.6611996	275650	289010	283330	337260	306180	359980	276660	297400	279440	377680	224780	278900	246840	271620	268350	287870	237980	262570	247070	348240	12	12	12	12	12	12	12	12	12	12	9	9	9	9	9	9	9	9	9	9	17.3	18.8	987650000	545550000	442100000	35	28219000	15587000	12631000	23				6421	34937;38502;41136;41137;55189;58933;60667;74835;93491;127981;140982;150902;167671;167672;179475;186488	True;True;True;True;True;True;True;True;True;True;True;True;True;True;True;True	40283;44440;47432;47433;47434;63596;67849;69875;86315;108010;148332;163476;175836;196698;196699;210292;218044	101221;101222;111439;118887;118888;118889;118890;118891;118892;158476;169908;175787;219343;274073;372449;372450;410811;443226;499330;499331;499332;499333;534345;534346;553536;553537;553538;553539	142076;142077;156026;166742;166743;166744;166745;166746;166747;166748;166749;166750;166751;166752;166753;166754;166755;166756;221926;238119;246364;308732;386221;521519;521520;574821;622720;706575;706576;706577;706578;755698;755699;781912;781913;781914;781915;781916	142077;156026;166743;166756;221926;238119;246364;308732;386221;521520;574821;622720;706575;706578;755699;781914			18960;18961			82;83	-1
Q8TAP8	Q8TAP8	7	7	6	Protein phosphatase 1 regulatory subunit 35	PPP1R35	sp|Q8TAP8|PPR35_HUMAN Protein phosphatase 1 regulatory subunit 35 OS=Homo sapiens OX=9606 GN=PPP1R35 PE=1 SV=1	1	7	7	6	6	5	6	5	6	5	38.7	38.7	34.8	27.953	253	253	0	44.756	157241.069814486	168919.593843817	162756.49500991	149463.566197171	153854.699294458	153551.21777541	156770.17282223	171708.010897318	158241.462945731	151126.755213248	137958.777077501	140197.192523409	157727.054937318	133613.49802694	166718.123763082	150473.811878902	151161.807548666	156987.239083232	156110.063115377	151126.755213248	179970	176270	196940	190250	199090	201310	215970	256110	222700	243790	88546	96092	107120	92796	117530	109720	118720	128880	119770	142780	4	4	4	4	4	4	4	4	4	4	3	3	3	3	3	3	3	3	3	3	34.8	30.4	345440000	223910000	121530000	13	26572000	17224000	9348600	7				6422	156;11388;15086;17587;53963;109977;141224	True;True;True;True;True;True;True	175;13145;13146;13147;13148;17577;20331;62192;163762	459;33921;33922;33923;33924;33925;33926;33927;45760;45761;52458;52459;154834;154835;154836;411635;411636	702;47830;47831;47832;47833;47834;47835;47836;47837;47838;47839;47840;47841;65131;65132;74388;74389;216648;216649;216650;216651;216652;216653;216654;216655;216656;216657;216658;216659;216660;216661;216662;216663;216664;216665;216666;576121;576122	702;47835;65131;74389;216662;576121			18962;18963;18964;18965;33911			45;47;52;84;87	-1
Q8TAQ2	Q8TAQ2	73	62	62	SWI/SNF complex subunit SMARCC2	SMARCC2	sp|Q8TAQ2|SMRC2_HUMAN SWI/SNF complex subunit SMARCC2 OS=Homo sapiens OX=9606 GN=SMARCC2 PE=1 SV=1	1	73	62	62	62	65	52	54	52	54	46	38	38	132.88	1214	1214	0	323.31	2782528.30327303	4153070.22855334	2693122.15304566	4179422.03179912	2731466.11041682	3936277.19738337	3997556.09648695	4026023.50327985	4258362.20176304	3499278.30995466	2503950.11051939	3681183.30733012	2535135.26480021	3785643.52604545	2541079.26659377	3658972.40859561	3979237.86762279	3843778.73480189	4080116.7385985	3499278.30995466	2288900	3117200	2351400	3794500	2549400	3715400	3930400	4326600	4302900	4059200	2234700	3510900	2407700	3634800	2523300	3732000	4293800	4383400	4355300	4604800	27	27	27	27	27	27	27	27	27	27	29	29	29	29	29	29	29	29	29	29	40.5	44.8	1.2375e+10	6583600000	5791100000	51	242640000	129090000	113550000	60				6424	2847;5693;5694;9198;21433;21434;22800;23822;23823;26227;28432;34514;36647;36859;37264;37265;37266;39615;39753;45526;48569;48570;59953;60294;61130;68944;69979;71259;72484;74329;74330;79894;82933;84116;84117;85188;86368;87443;88691;99835;106506;112013;113631;115235;116488;119296;119623;123572;133104;135104;135642;139521;140881;141596;142800;142801;149547;149636;149637;151620;163789;163790;163791;164717;165095;165096;165427;171684;171685;171686;178794;185605;188636	True;True;True;False;True;True;True;True;True;True;True;True;True;True;True;True;True;True;True;True;True;True;True;True;True;False;False;True;True;True;True;True;True;True;True;False;True;True;True;False;True;True;False;True;True;True;True;True;False;True;True;True;True;True;True;True;False;True;True;True;True;True;True;False;True;True;False;True;True;True;False;True;True	3273;3274;6548;6549;10542;24623;24624;26175;27387;27388;30154;30155;30156;32775;39807;42266;42267;42529;43006;43007;43008;45714;45878;52610;52611;56187;56188;56189;69065;69066;69067;69457;70406;79597;79598;80756;82192;83646;85728;85729;92034;95514;96950;96951;98255;99772;101029;101030;102566;102567;115190;122815;130111;131961;133774;133775;135221;138503;138504;138883;143318;154174;156509;157162;161734;161735;163369;164217;165730;165731;165732;174047;174048;174144;174145;176865;176866;176867;191881;191882;191883;191884;191885;191886;193018;193502;193503;193504;193505;193937;201363;201364;201365;209474;217062;220510	8633;8634;8635;8636;8637;16997;16998;16999;17000;17001;17002;27322;27323;27324;62125;62126;65869;65870;69022;69023;69024;69025;75729;75730;75731;75732;75733;75734;75735;75736;75737;75738;75739;75740;75741;75742;75743;75744;75745;75746;75747;75748;75749;75750;75751;75752;82268;82269;100152;100153;105992;105993;105994;106787;106788;106789;106790;106791;108128;108129;108130;108131;114802;114803;114804;114805;115289;115290;115291;115292;131050;131051;131052;131053;131054;131055;140193;140194;140195;140196;140197;173780;173781;173782;174722;174723;177388;177389;177390;201772;201773;201774;201775;201776;201777;201778;201779;204778;204779;208201;212098;212099;217839;217840;217841;233259;242249;246228;246229;246230;246231;246232;246233;249613;249614;253190;256964;256965;256966;256967;256968;256969;256970;256971;256972;256973;256974;260964;260965;260966;260967;260968;291560;291561;291562;291563;291564;309797;328239;333046;333047;337500;337501;337502;341075;349294;349295;350274;360699;385928;385929;391906;391907;391908;393837;393838;393839;393840;406249;406250;406251;406252;406253;406254;406255;410561;412777;412778;416832;416833;416834;416835;416836;416837;416838;416839;438741;438742;438743;438744;438745;438746;438747;438748;438749;438750;438978;438979;438980;438981;446473;446474;446475;446476;446477;446478;446479;446480;446481;446482;446483;446484;446485;446486;446487;446488;446489;446490;446491;446492;446493;446494;446495;446496;446497;446498;446499;446500;446501;446502;446503;487030;487031;487032;487033;487034;487035;487036;487037;487038;487039;487040;487041;487042;487043;487044;487045;487046;487047;487048;487049;487050;487051;487052;487053;487054;487055;487056;489830;491048;491049;491050;491051;491052;491053;491054;491055;491056;491057;491058;491059;491060;491061;491062;491063;491064;491065;491066;491067;491068;491069;491070;492340;492341;492342;511562;511563;511564;511565;511566;511567;511568;511569;511570;511571;511572;532341;532342;551104;551105;559845;559846;559847	12448;12449;12450;12451;12452;12453;12454;24307;24308;24309;24310;24311;24312;38647;38648;38649;38650;86887;86888;92091;92092;92093;96550;96551;96552;96553;105929;105930;105931;105932;105933;105934;105935;105936;105937;105938;105939;105940;105941;105942;105943;105944;105945;105946;105947;105948;105949;105950;105951;105952;105953;105954;105955;105956;105957;105958;105959;105960;105961;105962;105963;105964;105965;105966;105967;105968;105969;105970;105971;105972;105973;105974;105975;105976;105977;105978;105979;105980;105981;105982;105983;105984;105985;105986;105987;105988;105989;105990;105991;105992;105993;105994;105995;115104;115105;140663;140664;148696;148697;148698;148699;149837;149838;149839;149840;149841;149842;151682;151683;151684;151685;151686;151687;151688;160969;160970;160971;160972;161780;161781;161782;161783;183765;183766;183767;183768;183769;183770;183771;183772;196865;196866;196867;196868;196869;243716;243717;243718;244934;244935;248712;248713;248714;284059;284060;284061;284062;284063;284064;284065;284066;288253;288254;292724;298090;298091;306554;306555;306556;327674;340268;346359;346360;346361;346362;346363;346364;346365;346366;346367;346368;346369;351197;351198;356208;362064;362065;362066;362067;362068;362069;362070;362071;362072;362073;362074;362075;362076;362077;362078;362079;362080;362081;362082;362083;362084;362085;362086;362087;362088;362089;362090;367963;367964;367965;367966;367967;367968;367969;410730;410731;410732;410733;410734;410735;410736;435821;462014;468520;468521;474386;474387;474388;479131;490072;490073;491362;506135;539079;539080;547220;547221;547222;550065;550066;550067;550068;568213;568214;568215;568216;568217;568218;568219;574504;577746;577747;583909;583910;583911;583912;583913;583914;583915;583916;583917;583918;616360;616361;616362;616363;616364;616365;616366;616367;616368;616369;616370;616371;616689;616690;616691;616692;628684;628685;628686;628687;628688;628689;628690;628691;628692;628693;628694;628695;628696;628697;628698;628699;628700;628701;628702;628703;628704;628705;628706;628707;628708;628709;628710;628711;628712;628713;628714;628715;628716;628717;628718;628719;628720;628721;628722;628723;628724;628725;628726;628727;628728;628729;628730;628731;628732;628733;628734;628735;628736;628737;628738;628739;628740;628741;628742;628743;688705;688706;688707;688708;688709;688710;688711;688712;688713;688714;688715;688716;688717;688718;688719;688720;688721;688722;688723;688724;688725;688726;688727;688728;688729;688730;688731;688732;688733;688734;688735;688736;688737;688738;688739;688740;688741;688742;688743;688744;688745;692564;694425;694426;694427;694428;694429;694430;694431;694432;694433;694434;694435;694436;694437;694438;694439;694440;694441;694442;694443;694444;694445;694446;694447;694448;694449;694450;694451;694452;694453;694454;694455;694456;694457;694458;694459;694460;694461;694462;694463;694464;696589;696590;696591;723563;723564;723565;723566;723567;723568;723569;723570;723571;723572;723573;723574;723575;723576;723577;723578;752726;752727;778554;778555;790807;790808;790809	12452;24309;24312;38649;86887;86888;92093;96551;96552;105979;115105;140663;148699;149842;151682;151683;151684;160969;161780;183767;196866;196869;243718;244934;248712;284066;288254;292724;298090;306555;306556;327674;340268;346359;346364;351197;356208;362081;367965;410730;435821;462014;468521;474386;479131;490072;491362;506135;539079;547221;550066;568219;574504;577746;583912;583918;616369;616690;616691;628687;688710;688727;688742;692564;694428;694462;696589;723563;723569;723575;752726;778554;790809	23121;23122;23123;23124;23125;23126;23127;23128;23129;23130;23131;23132;23133;23134;23135;23136;23137;23138	10336;10337;10338;10339;10340;10341;10342	18973;18974;18975;18976;18977;18978;18979;18980;18981;18982;18983;18984;18985;33913;33914	13;33;37;99;275;317;318;326;564;568;590;769;789;812;823;836;872;902	343;388;498;558;572;896;913	283;286;302;304;306;308;347;399;548;745;754;806;810;813;841	-1
Q8TAQ5;Q2VY69;Q494X3;Q15940	Q8TAQ5	7;1;1;1	6;0;1;0	6;0;1;0	Zinc finger protein 420	ZNF420	sp|Q8TAQ5|ZN420_HUMAN Zinc finger protein 420 OS=Homo sapiens OX=9606 GN=ZNF420 PE=1 SV=1	4	7	6	6	6	3	5	3	5	3	17	14.4	14.4	80.246	688	688;593;552;193	0	15.471	82100.073368893	83540.3780056521	81606.8417141607	85244.0983940551	79807.1478187258	84302.7814593315	82151.5798746185	84948.7502433284	98411.5100543282	84526.8716240968	70964.5909606492	81793.6760594729	72821.134114893	79658.3522708913	70237.263327651	75884.0749031699	86995.9244936004	83226.6475262462	88006.2024778397	84526.8716240968	90820	84321	95660	104040	99683	106790	109730	123150	133390	131410	47102	58002	51388	57064	51702	57662	70109	70671	69885	82520	4	4	4	4	4	4	4	4	4	4	3	3	3	3	3	3	3	3	3	3	10.5	9.7	213420000	174720000	38696000	25	8536600	6988800	1547800	8				6425	4748;5155;5157;62044;65115;65688;123235	True;True;True;True;True;True;False	5483;5924;5926;71415;75088;75827;142965	14121;15104;15105;15108;180452;180453;190080;191976;359957	20063;21334;21335;21339;253543;253544;267848;270698;505278	20063;21335;21339;253544;267848;270698;505278	260			224			-1;-1;-1;-1
Q8TAT5	Q8TAT5	6	6	6	Endonuclease 8-like 3	NEIL3	sp|Q8TAT5|NEIL3_HUMAN Endonuclease 8-like 3 OS=Homo sapiens OX=9606 GN=NEIL3 PE=1 SV=3	1	6	6	6	6	3	6	3	6	3	11.1	11.1	11.1	67.768	605	605	0	10.49	76990.0944862062	35973.6649752425	72917.1713266628	39386.4188664151	81772.8911104596	39172.9970490242	111426.740328526	110980.516754936	105440.507899006	71910.5185020597	67852.2269591508	45405.7749425471	69919.3479198232	46511.1675204428	65080.4786668188	36193.0948315647	88729.6107118601	79197.1903303294	100731.519835369	71910.5185020597	97869	41746	98566	55186	117280	58964	169190	179950	165110	130070	39186	28021	42913	28882	41834	24643	62225	57547	69416	61235	4	4	4	4	4	4	4	4	4	4	3	3	3	3	3	2	3	3	3	3	11.1	6	119920000	88867000	31050000	36	3331000	2468500	862490	8				6426	2105;112864;138132;163440;170531;176921	True;True;True;True;True;True	2423;131096;160077;191462;200018;207339	6430;330874;330875;401494;401495;401496;401497;485865;508174;526937;526938	9309;465620;465621;561012;561013;561014;561015;686890;718770;744974;744975;744976;744977	9309;465621;561013;686890;718770;744977			18986;18987			450;504	-1
Q8TAT6	Q8TAT6	29	29	29	Nuclear protein localization protein 4 homolog	NPLOC4	sp|Q8TAT6|NPL4_HUMAN Nuclear protein localization protein 4 homolog OS=Homo sapiens OX=9606 GN=NPLOC4 PE=1 SV=3	1	29	29	29	21	27	21	27	21	27	47.5	47.5	47.5	68.119	608	608	0	71.692	2370835.21603195	2883681.18411649	2402200.73531759	2996757.48417098	2430229.24186493	2949502.76000424	2368275.29713193	2263980.62099957	2202289.7159857	2359170.30638872	2208005.56503143	2715105.18483368	2327866.10369549	2653800.45923898	2468273.96488162	2910524.18591897	2280048.14143224	2222550.52318588	2179131.21271433	2359170.30638872	2147700	2383600	2304100	2991300	2479800	3045600	2582000	2715400	2458100	3000200	1789900	2351300	2004700	2323300	2198600	2669300	2258200	2335400	2116200	2810100	16	16	16	16	16	16	16	16	16	16	21	21	21	21	21	21	21	21	21	21	37.3	41.3	8287300000	5179500000	3107800000	29	285770000	178600000	107160000	39				6427	4282;4470;19410;20225;29774;36036;46228;46229;46473;46474;51186;54937;54938;55302;61158;69173;72269;85932;88221;104564;112984;134416;134417;145301;148920;161000;161256;166008;173502	True;True;True;True;True;True;True;True;True;True;True;True;True;True;True;True;True;True;True;True;True;True;True;True;True;True;True;True;True	4956;5188;22317;23233;34398;41582;53467;53468;53770;53771;59076;63308;63309;63724;70434;79846;83407;99223;101964;120636;131233;155729;155730;168830;173237;188642;188643;188928;194630;203441	12894;13483;13484;56704;56705;58683;58684;86273;86274;104441;133122;133123;133124;133125;134075;134076;134077;147238;147239;157788;157789;157790;157791;157792;158811;177464;177465;202423;211514;211515;251931;251932;251933;259472;259473;304391;331237;389805;389806;389807;424565;424566;436499;478665;478666;478667;478668;478669;479284;479285;494080;517137;517138	18374;19238;19239;79948;79949;79950;82348;82349;120596;120597;146667;186741;186742;186743;186744;186745;188127;188128;188129;206333;206334;221061;221062;221063;221064;221065;221066;221067;221068;221069;222433;248821;248822;248823;284973;297374;297375;354458;354459;354460;365812;365813;428263;466096;544376;544377;544378;594841;594842;594843;612515;676976;676977;676978;676979;676980;677765;677766;677767;699055;731593;731594	18374;19238;79949;82349;120597;146667;186741;186745;188128;188129;206334;221062;221065;222433;248823;284973;297374;354459;365812;428263;466096;544376;544378;594843;612515;676980;677766;699055;731593	23139;23140;23141;23142;23143;23144;23145		18988;18989	31;68;170;177;179;189;427		59;60	-1
Q8TAU3	Q8TAU3	18	16	2	Zinc finger protein 417	ZNF417	sp|Q8TAU3|ZN417_HUMAN Zinc finger protein 417 OS=Homo sapiens OX=9606 GN=ZNF417 PE=1 SV=2	1	18	16	2	9	16	7	14	0	2	31.8	28.7	3.1	65.733	575	575	0	14.63	339664.08827119	344513.550015158	344016.909668578	347853.310559382	343561.422606692	348135.554564156	333100.532866698	344447.360128077	360440.93384566	337407.156980926	324817.082240988	346376.379371192	321277.004433105	392484.751773906	327704.837474832	322618.191606474	350045.049353854	348295.705330171	355067.632358571	337407.156980926	245440	227120	263190	277480	279780	287800	290500	326230	319780	342750	330030	376280	347840	426120	367390	377490	433380	452490	431640	504810	6	6	6	6	6	6	6	6	6	6	12	12	12	12	12	12	12	12	12	12	16	28.3	518470000	249900000	268570000	29	17878000	8617400	9260900	18				6429	6343;16439;22608;49795;63067;63096;64018;95473;115311;123186;126559;144903;154020;158625;159318;173804;173807;188458	True;True;True;True;True;True;True;True;True;False;True;True;True;True;True;True;False;True	7321;19087;25939;57525;72656;72689;73801;110274;133863;142914;146747;168349;180014;185813;186633;203776;203780;220316	19140;19141;49754;49755;65207;65208;143455;183635;183636;183691;186749;279845;337761;337762;359835;359836;368620;423373;455337;471453;473577;473578;517925;517929;517930;559370	27546;27547;70927;70928;91052;91053;201117;258148;258149;258225;263100;394431;474708;474709;505136;505137;505138;516506;593085;642240;666508;669605;669606;732672;732676;732677;790148	27546;70928;91052;201117;258148;258225;263100;394431;474709;505138;516506;593085;642240;666508;669605;732672;732677;790148	23146		31142;33915	146		375;431	-1
Q8TAV0	Q8TAV0	13	12	11	Protein FAM76A	FAM76A	sp|Q8TAV0|FA76A_HUMAN Protein FAM76A OS=Homo sapiens OX=9606 GN=FAM76A PE=2 SV=1	1	13	12	11	7	11	7	10	7	10	41.4	39.4	36.8	35.049	307	307	0	28.157	535760.570909758	549884.320177503	548337.451163297	532192.164954309	514237.219024853	507565.468675393	565198.598955256	530850.149213543	573498.725632449	496949.715531851	521257.579848915	487004.8729762	516536.371731318	514114.800109605	496889.087749795	503336.885599528	526206.143235123	540271.816647997	528866.591052766	496949.715531851	453360	424420	490810	498020	492760	492800	574610	587230	596670	591790	452280	451650	477360	479280	476940	499140	556370	598800	549150	635670	6	6	6	6	6	6	6	6	6	6	5	5	5	5	5	5	5	5	5	5	24.8	36.5	1186700000	702780000	483940000	18	65929000	39043000	26886000	14				6430	1218;2581;5726;19257;35711;48484;53333;88660;120668;145249;160366;160367;163761	True;True;True;False;True;True;True;True;True;True;True;True;True	2959;6586;22153;41220;56092;61483;102523;102524;140077;168766;187927;187928;191849	7807;7808;17103;56397;103688;139978;139979;139980;153147;153148;260872;260873;260874;260875;260876;353235;353236;353237;424376;476827;476828;476829;486870	11243;11244;24448;79593;145730;196594;196595;196596;214311;214312;367835;367836;367837;367838;367839;367840;495519;495520;495521;594548;674110;674111;674112;688330	11243;24448;79593;145730;196595;214312;367840;495519;594548;674110;674112;688330	23147;23148;23149			50;94;157			-1
Q8TB03	Q8TB03	14	14	14	Uncharacterized protein CXorf38	CXorf38	sp|Q8TB03|CX038_HUMAN Uncharacterized protein CXorf38 OS=Homo sapiens OX=9606 GN=CXorf38 PE=1 SV=1	1	14	14	14	11	9	11	9	11	9	37	37	37	36.67	319	319	0	80.146	546730.335322744	463181.189489796	544805.325738574	506325.301723765	516125.695642339	493212.24933559	447793.070300726	426566.918801497	427946.365866998	483790.353127193	557135.69830937	491579.156313816	558622.686216843	401875.422071832	596434.430578884	549571.855864084	460350.968680495	474629.243138185	462256.362228129	483790.353127193	482670	373230	509500	491390	514010	497630	477670	497450	465210	598550	463330	436530	494820	366350	543670	514600	470830	508870	460040	591770	6	6	6	6	6	6	6	6	6	6	5	5	5	5	5	5	5	5	5	5	27.9	30.4	1005100000	621050000	384020000	20	50253000	31053000	19201000	11				6432	61980;79457;91499;91500;91517;91518;99433;99434;101309;114034;114834;125836;125837;179779	True;True;True;True;True;True;True;True;True;True;True;True;True;True	71345;91556;105737;105738;105759;105760;105761;114728;114729;116854;132419;133320;145913;145914;210625	180295;232073;268841;268842;268843;268880;268881;268882;268883;268884;268885;268886;268887;268888;268889;268890;290421;290422;295627;295628;334103;336360;336361;366581;366582;366583;366584;535130	253352;326162;378954;378955;378956;379009;379010;379011;379012;379013;379014;379015;379016;379017;379018;379019;379020;379021;379022;379023;379024;379025;379026;379027;379028;379029;409191;409192;416418;416419;469908;472849;472850;513775;513776;513777;513778;756742	253352;326162;378954;378955;379017;379029;409191;409192;416418;469908;472849;513775;513777;756742	23150;23151;23152;23153		18993;33917	16;84;160;304		307;314	-1
Q8TB22	Q8TB22	12	12	12	Spermatogenesis-associated protein 20	SPATA20	sp|Q8TB22|SPT20_HUMAN Spermatogenesis-associated protein 20 OS=Homo sapiens OX=9606 GN=SPATA20 PE=2 SV=3	1	12	12	12	11	7	11	7	11	7	17.6	17.6	17.6	87.898	786	786	0	26.62	177494.252602396	267686.53521561	157114.057077209	270075.235727641	164058.05731447	262672.705994028	308907.255907858	287507.379462529	312580.609243302	244846.481326251	164030.876633511	259267.931347755	172017.885336587	223830.750184221	166072.874446944	262938.814223439	299721.831059893	319580.091060425	310300.829696232	244846.481326251	232550	320100	219630	390740	245150	395020	481380	491100	503780	452740	91899	155110	102350	136730	104070	167640	202580	227070	207860	203130	11	11	11	11	11	11	11	11	11	11	7	7	7	7	7	7	7	7	7	7	15.5	9.2	573990000	383500000	190480000	44	13045000	8716000	4329100	19				6433	9455;9789;36569;58183;60775;65294;72669;118947;145548;163341;175516;180225	True;True;True;True;True;True;True;True;True;True;True;True	10822;11204;42180;66998;69994;75325;83852;138100;169155;191335;205676;211148	27992;27993;29081;105812;105813;167422;176120;176121;190689;190690;212666;348327;348328;425617;485508;485509;522798;536521	39586;39587;41197;148476;148477;234453;246834;246835;246836;268718;268719;298911;488900;488901;596509;686409;686410;739250;758758	39587;41197;148477;234453;246834;268718;298911;488901;596509;686410;739250;758758							-1
Q8TB36	Q8TB36	19	19	19	Ganglioside-induced differentiation-associated protein 1	GDAP1	sp|Q8TB36|GDAP1_HUMAN Ganglioside-induced differentiation-associated protein 1 OS=Homo sapiens OX=9606 GN=GDAP1 PE=1 SV=3	1	19	19	19	16	16	16	16	16	16	47.8	47.8	47.8	41.345	358	358	0	114.77	372105.660695577	1106746.67936572	362303.578680516	1131489.91495463	372072.723729884	1102464.58252263	573950.205188928	527917.807277283	594582.954023172	674383.498422334	352713.315272185	1113159.83266882	348037.058313391	1151108.20443565	347625.892501872	1041137.44936107	565533.580377989	521226.787544372	570151.957839284	674383.498422334	380430	1032500	393060	1275300	431870	1278300	700300	735040	747160	964110	253260	854250	266290	887930	278050	847960	490550	497970	489890	709100	23	23	23	23	23	23	23	23	23	23	14	15	14	14	14	14	14	14	15	14	41.9	43	3243200000	2.27e+09	973170000	12	270270000	189170000	81097000	39				6434	17182;45946;65602;77072;84900;89197;89198;94825;96056;96517;97071;97072;105670;124955;138144;152240;152241;175030;175340	True;True;True;True;True;True;True;True;True;True;True;True;True;True;True;True;True;True;True	19900;53112;75715;88800;97880;103182;103183;109541;110911;111428;112027;112028;121904;144917;160091;177703;177704;205145;205485	51570;51571;132217;132218;191714;191715;225550;248741;248742;248743;262522;262523;262524;262525;278050;281382;281383;281384;281385;281386;282616;284025;284026;284027;284028;284029;284030;307515;307516;307517;364292;364293;364294;364295;364296;401545;448782;448783;448784;521529;521530;522259;522260;522261;522262;522263	73280;73281;185405;185406;270306;270307;270308;317324;350001;350002;350003;370184;370185;370186;370187;391872;396510;396511;396512;396513;396514;396515;396516;396517;396518;396519;396520;398277;398278;400330;400331;400332;400333;400334;400335;400336;432714;432715;432716;510825;510826;510827;510828;510829;510830;510831;510832;510833;510834;561091;632182;632183;632184;737589;737590;738487;738488;738489;738490;738491;738492;738493;738494	73280;185406;270306;317324;350001;370186;370187;391872;396515;398277;400331;400335;432714;510834;561091;632182;632184;737589;738493	23154;23155;23156;23157	10344	18994	47;188;203;259	347	11	-1
Q8TB37	Q8TB37	5	5	5	Iron-sulfur protein NUBPL	NUBPL	sp|Q8TB37|NUBPL_HUMAN Iron-sulfur protein NUBPL OS=Homo sapiens OX=9606 GN=NUBPL PE=1 SV=3	1	5	5	5	4	5	4	5	4	5	20.7	20.7	20.7	34.082	319	319	0	22.514	542432.803985651	521960.865239529	532866.524011204	553283.944499201	546645.78498397	509458.308043771	785762.639447525	842521.313516058	843709.068127214	631306.993387817	547389.699255231	508126.516239462	573958.875397429	552626.158394962	544574.74264053	567699.618073741	824906.627552615	858549.088792497	808753.782745403	631306.993387817	463120	406710	482540	520280	529060	505500	802210	926660	884660	763240	470760	467050	524170	510190	521970	561270	857480	931030	832710	804900	4	4	4	4	4	4	4	4	4	4	5	5	5	5	5	5	5	5	5	5	16.9	20.7	1039100000	573930000	465170000	14	74221000	40995000	33226000	11				6435	32435;63137;73351;132090;155966	True;True;True;True;True	37405;72741;84618;153058;182599	93959;93960;93961;183833;214688;214689;383470;383471;383472;462796;462797	131525;131526;131527;258421;301864;301865;536086;536087;536088;653384;653385	131525;258421;301865;536086;653385							-1
Q8TB52	Q8TB52	20	20	20	F-box only protein 30	FBXO30	sp|Q8TB52|FBX30_HUMAN F-box only protein 30 OS=Homo sapiens OX=9606 GN=FBXO30 PE=1 SV=3	1	20	20	20	16	15	16	15	16	15	38	38	38	82.303	745	745	0	99.524	863773.645826789	729613.234460318	857149.669874302	748403.272659186	871863.335775877	768673.48487631	679444.207380809	661147.12752429	573667.037149864	761487.644830752	819926.383382235	785975.268681372	876784.915720268	830445.96991006	791735.561169165	762711.775740456	756557.50185249	699471.874966755	731388.952822239	761487.644830752	735320	566740	773470	702870	833460	746270	700020	743900	603280	908190	707280	724490	802140	768850	756490	751670	796700	777370	755550	964660	10	10	10	10	10	10	10	10	10	10	7	7	8	7	7	7	7	7	7	8	31.4	28.2	2166400000	954770000	1211700000	31	69885000	30799000	39086000	28				6437	23830;29859;36380;45819;49374;49878;54486;88743;108171;109670;119261;119390;122640;131085;134036;144790;147845;149799;169515;177244	True;True;True;True;True;True;True;True;True;True;True;True;True;True;True;True;True;True;True;True	27395;27396;27397;34494;41960;52959;57062;57615;62808;102636;102637;124870;124871;126952;138462;138607;142304;151925;155279;168224;171963;174353;174354;198852;207705	69041;69042;69043;69044;86504;105263;131867;131868;142214;142215;143669;143670;143671;156612;156613;261115;261116;261117;314981;314982;314983;320272;349218;349530;358482;358483;380758;388702;423101;433282;433283;439486;439487;439488;504994;504995;527884;527885	96583;96584;96585;96586;120952;147668;184924;184925;199436;199437;201390;201391;201392;219523;219524;368163;368164;368165;368166;443139;443140;443141;450841;489992;490375;503236;503237;532554;542824;592733;607855;607856;617348;617349;617350;714394;714395;746242;746243	96586;120952;147668;184925;199437;201390;219523;368164;443141;450841;489992;490375;503236;532554;542824;592733;607855;617348;714394;746243	23158;23159	10347;10348;10349;10350	18996;33918	577;665	1;209;218;518	212;213	-1
Q8TB61	Q8TB61	11	11	11	Adenosine 3-phospho 5-phosphosulfate transporter 1	SLC35B2	sp|Q8TB61|S35B2_HUMAN Adenosine 3-phospho 5-phosphosulfate transporter 1 OS=Homo sapiens OX=9606 GN=SLC35B2 PE=1 SV=1	1	11	11	11	10	9	10	9	10	9	21.8	21.8	21.8	47.514	432	432	0	27.116	578218.148266048	556231.160809564	546504.926321348	579797.687375554	562760.374995575	572385.995448919	682858.140721902	652291.573019671	687028.474037768	588991.310697214	575290.518316916	621378.015456257	590922.02502706	624248.15128265	566433.083959454	562347.203282637	703335.936757946	682288.52017113	752238.549639217	588991.310697214	657110	576920	660130	726430	722540	746820	930240	966300	960380	943050	371630	428900	405810	434230	405940	417580	552160	560320	580610	561700	8	8	8	8	8	8	8	8	8	8	6	6	6	6	6	6	6	6	6	6	19.4	18.1	3381500000	1920500000	1.461e+09	16	211340000	120030000	91310000	15				6438	2349;12756;15706;15707;55277;55278;61503;120056;157479;159453;174338	True;True;True;True;True;True;True;True;True;True;True	2687;14719;18261;18262;18263;18264;63695;63696;70819;139366;184437;186800;204372	6983;6984;37793;47506;47507;47508;47509;47510;47511;47512;47513;47514;47515;47516;47517;47518;47519;158720;158721;158722;158723;158724;158725;158726;178708;178709;351512;467590;467591;467592;474032;474033;474034;519604	9967;9968;53266;67484;67485;67486;67487;67488;67489;67490;67491;67492;67493;67494;67495;67496;67497;67498;67499;67500;67501;67502;67503;67504;67505;222304;222305;222306;222307;222308;222309;222310;222311;222312;222313;251060;251061;493076;660519;660520;660521;670289;670290;670291;734915	9967;53266;67486;67503;222305;222312;251060;493076;660520;670289;734915	23160		18997	216		427	-1
Q8TB72	Q8TB72	35	27	27	Pumilio homolog 2	PUM2	sp|Q8TB72|PUM2_HUMAN Pumilio homolog 2 OS=Homo sapiens OX=9606 GN=PUM2 PE=1 SV=2	1	35	27	27	30	30	23	22	23	22	32.4	26.6	26.6	114.21	1066	1066	0	170.78	1335680.34215852	1000919.68240023	1370533.88513106	1025870.17124678	1398072.47603368	1061234.74368905	1222284.93693869	1166907.65392279	1228116.05209266	1168328.27772726	1267165.89328014	1002174.46305049	1268321.37305996	1148420.9650474	1282305.66660753	912160.125429435	1157403.63603097	1147325.21760401	1192539.24845339	1168328.27772726	1170300	800130	1270700	991930	1377200	1064800	1294700	1336600	1323300	1438300	1061900	897940	1131800	1027600	1183100	884860	1187500	1225800	1195200	1440100	12	12	12	12	12	12	12	12	12	12	11	11	11	11	11	11	11	11	11	11	29.7	27.7	2561600000	1354700000	1206900000	36	71156000	37632000	33525000	27				6439	8965;13393;19902;19903;22322;25366;27624;27817;40114;45894;49664;50690;55387;60563;61100;61101;62225;64579;69761;83813;94681;109167;110124;116755;118379;123983;134382;144303;144304;145959;174863;174864;185622;185623;188216	True;True;True;True;True;True;False;False;False;True;False;True;True;True;True;True;True;True;False;True;True;True;True;True;True;True;True;True;True;True;True;True;False;False;False	10275;15504;15505;22868;22869;25616;29160;31838;32065;46280;53047;57382;58526;63811;69754;70371;70372;71626;74451;80515;96605;109381;126272;127574;135524;137392;137393;143787;143788;155678;167603;167604;167605;167606;169628;169629;204955;204956;217081;217082;220059	26652;26653;39921;39922;39923;39924;39925;39926;39927;57830;57831;57832;64486;64487;64488;73217;73218;79899;79900;80586;80587;80588;80589;116208;132094;132095;143088;143089;145894;145895;159014;159015;175462;175463;177299;177300;177301;177302;177303;177304;177305;177306;181004;188362;188363;188364;204190;204191;245242;277703;318810;321824;321825;341811;341812;346301;346302;361776;361777;361778;361779;361780;361781;389581;389582;421547;421548;421549;421550;421551;421552;421553;421554;421555;421556;421557;421558;426814;426815;426816;426817;426818;426819;426820;521049;521050;521051;551142;551143;551144;551145;551146;551147;558669;558670	37752;37753;56426;56427;56428;56429;56430;56431;56432;56433;56434;56435;56436;56437;56438;81263;81264;81265;90093;90094;90095;90096;90097;90098;90099;90100;102370;102371;111673;111674;112756;112757;112758;112759;162952;185265;185266;200632;200633;200634;204519;204520;222686;222687;245927;245928;245929;248578;248579;248580;248581;248582;248583;248584;248585;248586;248587;248588;254329;265298;265299;265300;287444;287445;287446;344971;391387;448888;453008;453009;480090;480091;485931;485932;507510;507511;507512;507513;507514;507515;507516;507517;507518;507519;507520;507521;543985;543986;590465;590466;590467;590468;590469;590470;590471;590472;590473;590474;590475;590476;590477;590478;590479;590480;590481;598209;598210;598211;598212;598213;598214;598215;598216;598217;598218;598219;598220;598221;598222;598223;598224;598225;598226;598227;598228;598229;598230;736933;736934;736935;736936;778599;778600;778601;778602;778603;778604;778605;778606;789194;789195;789196	37752;56429;81264;81265;90098;102371;111674;112758;162952;185266;200632;204520;222687;245927;248579;248588;254329;265300;287444;344971;391387;448888;453009;480091;485932;507519;543986;590474;590481;598214;736934;736936;778599;778603;789195	17242;17244;17245;23161;23162;23163;23164;23165	10351;10352	18998;18999;19000;19001;19002;19003;19004;19005;19006;33919	23;106;128;672;956;964;1038;1043	94;1065	67;82;87;102;136;175;178;182;587;1052	-1
Q8TB96	Q8TB96	8	8	8	T-cell immunomodulatory protein	ITFG1	sp|Q8TB96|TIP_HUMAN T-cell immunomodulatory protein OS=Homo sapiens OX=9606 GN=ITFG1 PE=1 SV=1	1	8	8	8	5	6	5	6	5	6	14.7	14.7	14.7	68.107	612	612	0	15.069	675101.313845351	590337.710822138	672724.260389741	601226.161228615	709610.483564513	542268.289312756	783949.608954998	745544.626889451	781660.963711159	643819.696348208	599068.119417525	558398.126638618	724423.36742115	564911.616085383	664727.023035633	597051.906726661	749737.69889121	751398.825640418	765331.681448932	643819.696348208	584440	466300	617340	574070	692090	543320	815090	836650	832400	786040	508390	506060	648290	516530	625710	579020	773810	809320	776420	806280	5	5	5	5	5	5	5	5	5	5	7	7	7	7	7	7	7	7	7	7	9.8	9.3	1329700000	549220000	780440000	18	73870000	30512000	43358000	12				6440	87151;112581;116550;132535;155542;174530;174531;181844	True;True;True;True;True;True;True;True	100688;130758;135291;153544;182038;204584;204585;212940	255829;329943;341239;384486;461240;520134;520135;520136;520137;520138;541270;541271	360298;464344;479336;537306;651231;735611;735612;735613;735614;735615;765371;765372	360298;464344;479336;537306;651231;735611;735615;765372							-1
Q8TBA6	Q8TBA6	30	30	30	Golgin subfamily A member 5	GOLGA5	sp|Q8TBA6|GOGA5_HUMAN Golgin subfamily A member 5 OS=Homo sapiens OX=9606 GN=GOLGA5 PE=1 SV=3	1	30	30	30	24	22	24	22	24	22	51.7	51.7	51.7	83.023	731	731	0	323.31	1399693.65440056	1976486.91069426	1386911.64463721	2099770.73059472	1425869.31253567	2005100.03588272	1693338.18390567	1604038.23595218	1767201.59906896	1661057.96563441	1514587.78411328	2051742.78316838	1486908.06455189	1829380.78034786	1486480.58899211	2098439.41448006	1619261.80103278	1662875.24489088	1683861.75416131	1661057.96563441	1485600	1914500	1560600	2452700	1709000	2430500	2156600	2250400	2304900	2475500	1047600	1515900	1096200	1375700	1135900	1640700	1364700	1486900	1392700	1690700	21	21	21	21	21	21	21	21	21	21	21	21	21	21	21	21	21	21	21	21	42	40.2	4223500000	2552300000	1671200000	42	100560000	60770000	39790000	44				6441	1701;12334;14352;27863;37353;42216;43191;44329;47159;84866;87556;95406;99192;101190;118314;118806;119632;124992;125138;128927;129123;131645;134322;140319;156125;159478;162002;163725;165301;170750	True;True;True;True;True;True;True;True;True;True;True;True;True;True;True;True;True;True;True;True;True;True;True;True;True;True;True;True;True;True	1970;14251;16701;32114;43113;48738;49918;49919;51201;54562;97838;101167;110198;114398;116718;137310;137943;138892;144960;145115;149439;149666;152566;155600;162721;182791;186832;189811;189812;189813;191790;193792;200276	5257;5258;36652;43391;43392;43393;80706;80707;108390;122002;124571;124572;124573;127336;127337;135892;135893;248622;248623;257364;279671;279672;289565;295314;295315;346097;347934;347935;347936;347937;350292;364383;364384;364651;374990;375434;375435;382238;389392;408791;408792;463255;463256;474109;474110;481776;481777;481778;481779;481780;481781;486616;486617;492000;508800	7620;7621;51580;61624;61625;61626;112921;112922;152071;171316;174657;174658;174659;174660;178281;178282;190537;190538;349808;349809;349810;349811;362652;394203;394204;408011;416014;416015;485655;488385;488386;488387;488388;491381;510937;510938;511226;524867;525377;525378;534528;543699;571768;571769;653982;653983;670384;670385;681354;681355;681356;681357;681358;681359;681360;681361;687848;687849;696153;719592	7621;51580;61626;112921;152071;171316;174660;178281;190538;349811;362652;394203;408011;416014;485655;488387;491381;510938;511226;524867;525377;534528;543699;571769;653983;670384;681356;687849;696153;719592			19007;19008;19009;33920			116;187;189;212	-1
Q8TBB5	Q8TBB5	16	16	16	Kelch domain-containing protein 4	KLHDC4	sp|Q8TBB5|KLDC4_HUMAN Kelch domain-containing protein 4 OS=Homo sapiens OX=9606 GN=KLHDC4 PE=1 SV=1	1	16	16	16	14	12	14	12	14	12	39.4	39.4	39.4	57.891	520	520	0	323.31	989479.693199582	524206.918396342	1052284.72044584	492601.601641656	1073029.80527259	530636.831934933	899038.14692949	815762.295653586	835224.536749846	783239.364049986	1001810.34278399	516653.337870937	1054143.13461786	442472.662146769	1174853.37374202	469550.248695661	801041.61372165	814573.920318842	759048.894139436	783239.364049986	1526400	737400	1714600	843080	1859800	943960	1676500	1630600	1587300	1699100	476970	262660	533400	229720	611030	258050	470620	490370	433030	549090	11	11	11	11	11	11	11	11	11	11	11	11	11	11	11	11	11	11	11	11	34.8	30.4	2.292e+09	1522500000	769510000	23	99652000	66196000	33457000	23				6442	35306;48532;71599;83101;99427;103684;110206;127988;132179;132180;132357;140137;143528;150003;160622;182250	True;True;True;True;True;True;True;True;True;True;True;True;True;True;True;True	40719;56149;82589;95705;114719;119584;127669;148340;153154;153155;153156;153157;153358;162506;166661;166662;174655;188207;213377	102234;102235;140107;209291;209292;242655;290391;290392;301748;301749;322017;372462;372463;383658;383659;383660;383661;383662;383663;383664;383665;383666;383667;383668;384103;384104;384105;408293;408294;419222;419223;419224;419225;440193;477497;542215	143471;143472;196760;294245;294246;340787;409143;409144;424476;424477;453221;521532;521533;536297;536298;536299;536300;536301;536302;536303;536304;536305;536306;536307;536308;536309;536310;536311;536312;536313;536314;536315;536316;536317;536318;536319;536320;536321;536322;536844;536845;536846;571127;571128;587351;587352;587353;587354;618287;674993;766571	143472;196760;294246;340787;409143;424477;453221;521533;536297;536308;536844;571127;587353;618287;674993;766571		10353	19010;19011;19012		286	413;418;424	-1
Q8TBC3	Q8TBC3	16	12	12	SH3KBP1-binding protein 1	SHKBP1	sp|Q8TBC3|SHKB1_HUMAN SH3KBP1-binding protein 1 OS=Homo sapiens OX=9606 GN=SHKBP1 PE=1 SV=2	1	16	12	12	10	15	8	12	8	12	33.4	25.2	25.2	76.343	707	707	0	34.238	250938.725049908	230124.694642829	251720.544236424	222376.800180419	252559.503889048	251939.29359743	248000.153594169	228558.690408879	255217.746596666	229549.371800501	231010.313185711	251389.936085636	239861.014729263	218150.898434203	230896.101275861	269551.432009944	235642.331233028	235268.903854115	237398.259083829	229549.371800501	189250	158310	201100	185770	214660	216050	225450	226680	236590	243240	224920	261380	248140	231530	248500	296370	279810	294870	276550	329000	4	4	4	4	4	4	4	4	4	4	8	8	8	8	8	8	8	8	8	8	19.4	30.1	470570000	156980000	313590000	30	15686000	5232600	10453000	12				6443	21203;21909;59459;62740;63717;65629;70250;117852;138227;150501;153376;156246;166227;173608;174539;181000	False;False;True;False;True;True;True;True;True;True;True;True;True;True;False;True	24354;25165;68453;72251;73429;75749;81052;136768;160187;175290;175291;179224;182943;194901;203556;204595;212019	61412;63493;171611;171612;182604;182605;185661;185662;191805;191806;191807;205490;205491;344787;344788;401927;441808;441809;441810;441811;441812;453330;463717;494770;517393;517394;520167;538924;538925	85950;88853;240489;240490;256665;256666;261111;261112;270468;270469;270470;289168;289169;483939;483940;561910;620563;620564;620565;620566;620567;620568;620569;620570;620571;620572;620573;639526;654780;700046;731922;731923;735646;762118;762119	85950;88853;240489;256665;261112;270469;289169;483939;561910;620570;639526;654780;700046;731923;735646;762119		10354	19013;19014;33921		164	144;163;649	-1
Q8TBC4	Q8TBC4	26	26	25	NEDD8-activating enzyme E1 catalytic subunit	UBA3	sp|Q8TBC4|UBA3_HUMAN NEDD8-activating enzyme E1 catalytic subunit OS=Homo sapiens OX=9606 GN=UBA3 PE=1 SV=2	1	26	26	25	21	21	21	21	21	21	62.4	62.4	62.4	51.852	463	463	0	145.55	2400913.22769556	2315637.03051554	2455644.68135646	2292665.58947089	2391368.14543352	2265278.47674064	2549186.86961566	2529883.95493338	2446416.54591331	2313821.35180193	2200132.66209504	2131614.61154647	2318805.95468961	1943912.02983085	2405225.07802667	2345854.89927203	2446181.44317868	2468076.32956065	2418904.90408265	2313821.35180193	1873000	1647900	2026900	1976400	2107800	2027500	2388800	2574100	2349600	2541700	2071100	2143100	2318600	1987900	2493900	2504100	2807600	2970100	2725500	3209000	25	26	26	25	26	26	26	26	26	26	28	28	28	28	28	28	28	28	28	28	54	56.6	9612800000	4655900000	4956900000	22	436950000	211630000	225310000	57				6444	2604;2605;4395;4396;13552;40646;42381;44438;74298;79153;100276;101432;104920;107599;115249;125708;125762;126922;135791;135792;145895;150632;150633;163983;176324;177496	True;True;True;True;True;True;True;True;True;True;True;True;True;True;True;True;True;True;True;True;True;True;True;True;True;True	2986;5105;5106;15737;46900;48954;48955;51347;85688;91227;115695;116988;121059;124098;124099;133789;145771;145830;147166;147167;157346;157347;169556;175461;175462;192094;206599;207996	7877;7878;13319;13320;13321;13322;40602;117720;117721;122471;122472;122473;122474;127724;127725;127726;127727;217744;217745;231328;292752;295898;295899;305478;305479;312899;312900;312901;312902;312903;312904;312905;337530;337531;366263;366264;366265;366389;369640;369641;369642;369643;369644;369645;394384;394385;394386;394387;394388;394389;394390;426666;426667;442278;442279;442280;442281;442282;487590;487591;487592;487593;525029;525030;528618;528619;528620	11336;11337;11338;19022;19023;19024;19025;19026;57571;165208;165209;171898;171899;171900;171901;171902;171903;171904;178837;178838;178839;178840;306416;306417;325180;412287;416742;416743;429854;429855;440163;440164;440165;440166;440167;440168;440169;440170;474416;474417;513370;513371;513372;513528;517802;517803;517804;517805;517806;517807;550869;550870;550871;550872;550873;550874;550875;550876;550877;598018;598019;598020;621290;621291;621292;621293;621294;689513;689514;689515;689516;689517;742359;742360;747248;747249;747250	11338;19023;19026;57571;165208;171902;178837;306417;325180;412287;416742;429855;440167;474417;513370;513528;517804;550869;550875;598020;621290;621294;689516;742359;747250	23166;23167;23168;23169	10355;10356;10357	19015	9;21;307;409	22;101;397	377	-1
Q8TBC5	Q8TBC5	5	5	5	Zinc finger and SCAN domain-containing protein 18	ZSCAN18	sp|Q8TBC5|ZSC18_HUMAN Zinc finger and SCAN domain-containing protein 18 OS=Homo sapiens OX=9606 GN=ZSCAN18 PE=1 SV=2	1	5	5	5	5	2	5	2	5	2	16.1	16.1	16.1	54.803	510	510	0	29.304	12056.6411076541	13803.9686879235	13260.1494524223	13643.1691611838	12957.0669551881	13008.2128716997	18793.226706488	17965.7598453195	20541.3236218215	13915.3073547491	8523.62340343604	10555.3417374801	14870.9703197522	9611.20022992422	12393.22070028	14370.0824157639	12456.5023240899	12819.6340601578	14611.7350930604	13915.3073547491	34850	36389	40407	43570	42540	43395	64944	67155	72864	56879	2170.8	2864.8	3934.7	2660.1	3506.1	4104.2	3872.7	4201	4427.3	5193.7	2	2	2	2	2	2	2	2	2	2	2	2	2	2	2	2	2	2	2	2	16.1	10.6	75557000	71538000	4018200	20	3777800	3576900	200910	5				6445	4543;10802;105500;154210;159636	True;True;True;True;True	5268;12456;121710;180248;187033	13664;13665;32210;32211;307063;455869;474642	19488;19489;19490;45305;45306;45307;432112;642990;671162	19490;45305;432112;642990;671162			19016;19017;19018			10;13;14	-1
Q8TBE0	Q8TBE0	13	13	13	Bromo adjacent homology domain-containing 1 protein	BAHD1	sp|Q8TBE0|BAHD1_HUMAN Bromo adjacent homology domain-containing 1 protein OS=Homo sapiens OX=9606 GN=BAHD1 PE=1 SV=2	1	13	13	13	10	11	10	11	10	11	19.5	19.5	19.5	84.651	780	780	0	187.49	200893.506254551	178631.209497306	204867.194098661	180424.241057102	194748.202663135	187983.174845114	189945.370787437	208225.748223573	220871.01853268	200349.085569684	197491.498336898	186935.70893658	213243.772088609	200882.789928919	233157.217176269	191980.977069626	189773.415293568	214251.62616484	201216.537786461	200349.085569684	187250	151900	202040	185740	205050	200610	213940	253460	252380	262630	155610	157400	178320	169810	201240	173150	183700	215420	189440	232570	5	5	5	5	5	5	5	5	5	5	6	6	6	6	6	6	6	6	6	6	16.5	15.3	306270000	190910000	115360000	30	10209000	6363700	3845200	11				6446	2211;16151;25930;25931;33924;33925;90045;94032;94033;134293;141207;167054;168458	True;True;True;True;True;True;True;True;True;True;True;True;True	2536;18778;29811;29812;39123;39124;104125;108625;108626;155570;163740;163741;195964;197613	6668;49083;49084;74745;74746;74747;74748;74749;98077;98078;98079;264845;264846;264847;275696;275697;275698;275699;389334;411578;411579;411580;411581;411582;411583;411584;411585;411586;497488;497489;501687	9582;70101;70102;104464;104465;104466;104467;104468;104469;104470;104471;104472;136901;136902;136903;373241;373242;373243;388567;388568;388569;388570;543634;543635;576037;576038;576039;576040;576041;576042;576043;576044;576045;576046;576047;576048;576049;576050;576051;576052;576053;576054;576055;576056;703907;703908;709788	9582;70101;104465;104471;136902;136903;373243;388567;388570;543634;576051;703907;709788	23170	10358;10359;10360	19019;19020;19021;19022;19023	71	25;30;41	44;85;101;180;184	-1
Q8TBE9	Q8TBE9	7	7	7	N-acylneuraminate-9-phosphatase	NANP	sp|Q8TBE9|NANP_HUMAN N-acylneuraminate-9-phosphatase OS=Homo sapiens OX=9606 GN=NANP PE=1 SV=1	1	7	7	7	5	5	5	5	5	5	25.4	25.4	25.4	27.813	248	248	0	6.092	327362.268913991	276591.794228712	328983.937715478	289482.196644816	322592.565195238	285566.361045741	238253.492669068	244098.604402297	220975.514574543	267258.973285091	280330.84563241	256907.516983182	292981.740893551	237051.900317738	300983.079373186	304849.016399175	254898.513745807	243785.418105769	259039.823854337	267258.973285091	263880	203450	280850	257070	292300	262860	233210	259790	219490	302120	255370	249970	283600	234500	301350	312840	284730	287590	282270	357520	3	3	3	3	3	3	3	3	3	3	3	3	3	3	3	3	3	3	3	3	21	16.5	559170000	300210000	258960000	13	43013000	23093000	19920000	9				6448	10109;14773;32840;34067;89183;101592;185388	True;True;True;True;True;True;True	11623;17228;37860;39281;103167;117172;216828	30137;44883;95006;98418;98419;262489;262490;296302;296303;550508	42609;63986;132865;137327;137328;370139;370140;417234;417235;777759	42609;63986;132865;137328;370139;417235;777759	23171			42			-1
Q8TBF2	Q8TBF2	6	6	6	Prostamide/prostaglandin F synthase	FAM213B	sp|Q8TBF2|PXL2B_HUMAN Prostamide/prostaglandin F synthase OS=Homo sapiens OX=9606 GN=PRXL2B PE=1 SV=1	1	6	6	6	3	5	3	5	3	5	22.7	22.7	22.7	21.222	198	198	0	10.726	33680.3700684537	52018.951003992	37940.55603035	46364.3955582431	34723.7321226362	51930.9502534534	36734.8832375012	41799.1361517072	33992.4782153481	44738.3069254984	42287.3045052398	58264.0284811526	34674.5736577446	54193.6238774652	42179.9804425018	59472.5356853674	47186.7755162504	49155.7717247292	44764.650059546	44738.3069254984	54965	77379	65174	84128	64186	96181	71959	90177	68335	102400	19021	28013	16819	26431	20809	30315	25819	28494	24144	29690	2	2	2	2	2	2	2	2	2	2	2	2	2	2	2	2	2	2	2	2	17.2	17.7	535030000	394600000	140430000	12	44586000	32883000	11702000	7				6449	37603;68284;140992;140993;172849;186835	True;True;True;True;True;True	43419;78856;163486;163487;202689;218484	109103;200117;200118;410826;410827;410828;515141;554636;554637	153068;281973;281974;574839;574840;574841;574842;728766;783432;783433	153068;281974;574839;574841;728766;783433	23172;23173			15;120			-1
Q8TBF4	Q8TBF4	12	12	12	Zinc finger CCHC-type and RNA-binding motif-containing protein 1	ZCRB1	sp|Q8TBF4|ZCRB1_HUMAN Zinc finger CCHC-type and RNA-binding motif-containing protein 1 OS=Homo sapiens OX=9606 GN=ZCRB1 PE=1 SV=2	1	12	12	12	9	11	9	11	9	11	56.7	56.7	56.7	24.591	217	217	0	35.384	230512.990834019	339674.810608894	255229.654556168	263568.813128916	257815.212958444	321956.793433851	287003.562121156	259302.732065697	312015.10444318	257721.387218497	233122.78243717	251537.069381005	226953.665993654	258474.138303508	236147.629141149	232789.995096431	260942.558880403	241697.827139348	285210.854354145	257721.387218497	132300	177610	154410	169770	166980	209080	198040	196420	219780	207810	298290	343990	309740	355640	333310	341490	407070	396810	435900	484630	4	4	4	4	4	4	4	4	4	4	6	6	6	6	6	6	6	6	6	6	44.2	56.2	1622400000	922500000	699890000	8	202800000	115310000	87486000	11				6450	10862;19603;28238;66750;75154;87727;88500;116388;119986;122620;156121;182524	True;True;True;True;True;True;True;True;True;True;True;True	12523;22525;32540;77122;86665;101372;102295;135086;139288;142278;182787;213675	32346;32347;32348;57105;57106;81722;81723;195436;220120;257895;257896;257897;257898;260267;340750;351343;351344;351345;358443;358444;463243;463244;463245;542903;542904	45474;45475;45476;80430;80431;114358;114359;275771;309726;309727;363387;363388;363389;363390;363391;363392;363393;363394;363395;366912;478723;492870;492871;492872;503191;503192;653969;653970;653971;653972;767506;767507	45476;80431;114358;275771;309726;363394;366912;478723;492870;503191;653969;767506	23174;23175		19025;19026;19027;19028;19029	32;104		155;166;168;210;216	-1
Q8TBF5	Q8TBF5	2	2	2	Phosphatidylinositol-glycan biosynthesis class X protein	PIGX	sp|Q8TBF5|PIGX_HUMAN Phosphatidylinositol-glycan biosynthesis class X protein OS=Homo sapiens OX=9606 GN=PIGX PE=2 SV=3	1	2	2	2	1	2	1	2	1	2	8.1	8.1	8.1	28.788	258	258	0.0044089	1.6366	59503.9581513844	66612.8378940293	61535.4404732783	58142.2547806549	49579.0440015809	68871.856527982	95231.727072679	94484.2269556259	98738.4230639532	75605.5968103905	67594.2201585179	77791.9258499485	68517.1296904859	59500.2883467627	59023.6379866002	71672.6529273014	92411.3319416002	102224.403400098	96502.3730144158	75605.5968103905	39090	39895	42702	42590	37617	51810	74386	80341	79709	70184	75555	92827	81426	73218	73954	91467	124930	144290	128960	125280	1	1	1	1	1	1	1	1	1	1	2	2	2	2	2	2	2	2	2	2	3.5	8.1	271610000	69821000	201790000	10	27161000	6982100	20179000	3				6451	45596;51009	True;True	52703;58877	131303;131304;146760	184223;184224;205705	184224;205705							-1
Q8TBK6	Q8TBK6	2	2	2	Zinc finger CCHC domain-containing protein 10	ZCCHC10	sp|Q8TBK6|ZCH10_HUMAN Zinc finger CCHC domain-containing protein 10 OS=Homo sapiens OX=9606 GN=ZCCHC10 PE=1 SV=1	1	2	2	2	2	2	2	2	2	2	14.6	14.6	14.6	20.966	192	192	0	7.5088	71353.2391054877	49294.0691784713	73638.3691547548	53991.3914589848	59921.0502047471	57776.9253006336	61809.2149284998	58461.8474855764	52067.8793205253	60652.8508353101	54749.6133540597	51542.4258186679	65046.4240952651	70086.2473346893	63381.0977419345	56482.1354915068	63631.8393057479	60880.9774964862	64976.4865372585	60652.8508353101	80000	50440	87227	66604	76552	73963	83140	85958	72111	95469	35877	36121	45000	48593	45850	42637	50863	51014	50903	58453	2	2	2	2	2	2	2	2	2	2	2	2	2	2	2	2	2	2	2	2	14.6	14.6	156310000	78352000	77955000	5	31261000	15670000	15591000	4				6452	18062;98049	True;True	20843;113096	53678;53679;286597;286598	76145;76146;403992;403993	76146;403993							-1
Q8TBM8	Q8TBM8	16	15	15	DnaJ homolog subfamily B member 14	DNAJB14	sp|Q8TBM8|DJB14_HUMAN DnaJ homolog subfamily B member 14 OS=Homo sapiens OX=9606 GN=DNAJB14 PE=1 SV=1	1	16	15	15	13	13	12	12	12	12	44.6	42.2	42.2	42.515	379	379	0	285.55	928288.353614541	462026.742319745	910623.432950054	475796.544156248	910304.045746472	492309.450972267	765566.324145037	715048.795536314	775223.024667226	700084.244946528	985143.96714745	447271.280612484	844267.178687344	547345.091739662	912373.469363838	455811.347889586	797846.952818588	763308.519352657	791977.223659624	700084.244946528	929290	422060	966800	525820	1025100	568400	927920	929230	954340	985360	722130	350810	665030	427480	734170	389100	716580	707610	695240	756910	10	10	10	10	10	10	10	10	10	10	10	10	10	10	10	9	10	10	10	10	36.1	37.5	1423900000	671250000	752610000	18	79103000	37292000	41812000	23				6453	2411;6388;8922;19953;27769;29116;86851;89617;108276;110703;114165;120190;132572;146146;156296;159205	True;True;True;True;True;True;True;False;True;True;True;True;True;True;True;True	2753;7368;10228;22923;32013;33624;100337;100338;103642;125033;128355;132573;132574;139521;153583;169918;183004;186498	7137;7138;19234;19235;19236;26559;57959;80453;84372;84373;84374;254935;254936;254937;254938;263658;263659;315334;315335;323737;334471;334472;334473;351924;351925;384564;384565;427823;463871;463872;473182;473183	10171;10172;27657;27658;27659;37640;81431;112580;118157;118158;118159;359033;359034;359035;359036;371665;371666;371667;371668;443588;443589;455665;470398;470399;470400;493666;493667;537405;537406;599879;655005;655006;668948;668949	10171;27659;37640;81431;112580;118157;359036;371668;443588;455665;470398;493667;537406;599879;655006;668948	23176		19030;19031	134		60;67	-1
Q8TBN0	Q8TBN0	8	8	8	Guanine nucleotide exchange factor for Rab-3A	RAB3IL1	sp|Q8TBN0|R3GEF_HUMAN Guanine nucleotide exchange factor for Rab-3A OS=Homo sapiens OX=9606 GN=RAB3IL1 PE=1 SV=1	1	8	8	8	4	8	4	8	4	8	29.8	29.8	29.8	42.636	382	382	0	97.161	36667.9792114026	29218.8753263361	30688.0900690588	31358.1547182591	31735.6638937798	40130.726211413	24970.7488335524	28725.978696944	26721.0966078428	24958.4956676999	24563.1523484127	29443.0775907555	23377.1664588185	27958.8188707909	24022.0673234132	32538.6812839542	22128.5259323797	21306.863780676	20606.1159618662	24958.4956676999	5488.6	3993.6	4917.2	5180.4	5333.7	6778.7	4542.2	5690.7	4914.7	5270.5	120400	154210	122360	148390	129600	179780	132520	136660	121120	179480	1	1	1	1	1	1	1	1	1	1	4	4	4	4	4	4	4	4	4	4	14.1	29.8	138770000	27095000	111680000	20	6938600	1354700	5583800	5				6454	40723;45990;73914;154636;155939;163910;163911;169574	True;True;True;True;True;True;True;True	46982;53165;85256;180848;182555;192013;192014;192015;198925	117889;117890;117891;117892;132326;132327;216403;457606;462659;487343;487344;487345;487346;487347;487348;487349;487350;487351;487352;487353;487354;487355;487356;505196	165445;165446;165447;165448;165449;165450;185562;185563;185564;304439;645645;653189;689095;689096;689097;689098;689099;689100;689101;689102;689103;689104;689105;689106;689107;689108;689109;689110;689111;689112;689113;714721	165449;185564;304439;645645;653189;689106;689112;714721			19032;19033;19034;19035;19036;33922;33923;33924			68;163;164;165;168;179;181;194	-1
Q8TBP0	Q8TBP0	5	5	5	TBC1 domain family member 16	TBC1D16	sp|Q8TBP0|TBC16_HUMAN TBC1 domain family member 16 OS=Homo sapiens OX=9606 GN=TBC1D16 PE=2 SV=1	1	5	5	5	3	5	3	5	3	5	8.5	8.5	8.5	86.371	767	767	0	16.787	23424.6329134849	16209.0347928889	27116.8058737004	17367.3237181049	24056.5468367653	19151.427465934	22330.7225922818	23066.0867409336	24053.4951316659	23004.6717082793	28339.1281851555	23444.3077622301	28551.2183760058	25467.8899606525	26046.7532172322	21085.6120057269	26743.6197515838	26764.4869600862	27732.4790353742	23004.6717082793	14138	8923.9	17202	11547	16438	13228	16278	18147	17818	19502	34491	30500	36968	33205	35141	29641	39714	41364	40360	41341	1	1	1	1	1	1	1	1	1	1	2	2	2	2	2	2	2	2	2	2	5.2	8.5	63404000	31400000	32004000	35	1811500	897140	914400	3				6455	49210;65955;100750;109482;185666	True;True;True;True;True	56884;76174;76175;116231;126690;126691;217135	141738;141739;193058;193059;193060;193061;294182;319725;319726;319727;319728;319729;551344	198841;198842;272406;272407;272408;272409;272410;272411;272412;272413;272414;272415;414569;450157;450158;450159;450160;450161;450162;778878	198841;272411;414569;450158;778878		10361	19037;19038;19039;19040;33925		152	99;103;155;257;260	-1
Q8TBP6	Q8TBP6	3	3	3	Solute carrier family 25 member 40	SLC25A40	sp|Q8TBP6|S2540_HUMAN Solute carrier family 25 member 40 OS=Homo sapiens OX=9606 GN=SLC25A40 PE=1 SV=1	1	3	3	3	3	2	3	2	3	2	11.2	11.2	11.2	38.124	338	338	0	9.2587	49552.3039045666	83196.5240784326	49233.4432347898	78934.5534463468	55001.5080000332	82415.585172599	98626.0723768121	95030.2776110759	96626.8994896602	77098.7608442368	48968.9788972178	72249.9314627365	55429.5599464794	66342.8551566686	58453.3759645194	72972.5004238042	92071.3426213624	92703.0740446369	101177.602823169	77098.7608442368	48739	74640	51360	86042	61427	92855	115360	121540	116960	107130	36567	57609	43818	53741	48445	62209	83191	87809	90188	85045	4	4	4	4	4	4	4	4	4	4	2	2	2	2	2	2	2	2	2	2	11.2	7.1	163830000	102300000	61532000	14	11702000	7307100	4395100	6				6456	50949;86599;101026	True;True;True	58806;100044;116537	146561;146562;254131;254132;294908;294909	205376;205377;357751;357752;415502;415503	205377;357751;415502							-1
Q8TBQ9	Q8TBQ9	1	1	1	Protein kish-A	TMEM167A	sp|Q8TBQ9|KISHA_HUMAN Protein kish-A OS=Homo sapiens OX=9606 GN=TMEM167A PE=1 SV=1	1	1	1	1	1	1	1	1	1	1	12.5	12.5	12.5	8.0598	72	72	0.0048161	1.6264	867192.407521596	1129608.02584892	905668.884058744	1162558.14978729	916873.610105042	1442117.41298638	989235.865452509	838230.753591895	885630.103020554	1140509.50200265	836283.224494459	1057845.2914378	778201.093896416	1105277.19171144	818541.674167236	1154091.02521087	871677.250529012	817585.918710832	864998.905756774	1140509.50200265	698620	830240	771330	1034500	833200	1308900	955840	911280	879850	1283100	762080	1030500	758310	1083200	822020	1191800	967800	976600	943780	1520400	9	9	9	9	9	9	9	9	9	9	1	1	1	1	1	1	1	1	1	1	12.5	12.5	1238800000	645890000	592960000	4	309710000	161470000	148240000	10				6457	161196	True	188862	479149;479150;479151;479152;479153;479154	677603;677604;677605;677606;677607;677608;677609;677610;677611;677612	677603							-1
Q8TBR7	Q8TBR7	3	3	3	Protein FAM57A	FAM57A	sp|Q8TBR7|TLC3A_HUMAN TLC domain-containing protein 3A OS=Homo sapiens OX=9606 GN=TLCD3A PE=1 SV=2	1	3	3	3	2	2	2	2	2	2	10.1	10.1	10.1	29.382	257	257	0.0013668	2.2967	114574.270532147	175843.831706083	107993.814388887	179694.118537248	120682.1747588	172755.577456784	133149.701824894	129511.658500126	129462.945337358	136755.962784552	116310.017386971	178195.088910929	123636.502870719	181974.033299812	131666.469041214	188692.137633846	117684.639216757	154275.960951247	136329.428544686	136755.962784552	84535	118400	84750	146210	100090	145410	117960	126700	117590	141640	115740	189460	130650	194940	143870	213000	143700	197660	161790	200750	2	2	2	2	2	2	2	2	2	2	2	2	2	2	2	2	2	2	2	2	7	6.6	634150000	380330000	253820000	13	48781000	29256000	19525000	4				6458	129995;142295;158950	True;True;True	150684;165117;186183	377791;415197;415198;472336	528672;581463;581464;667718	528672;581464;667718							-1
Q8TBX8	Q8TBX8	16	15	15	Phosphatidylinositol 5-phosphate 4-kinase type-2 gamma	PIP4K2C	sp|Q8TBX8|PI42C_HUMAN Phosphatidylinositol 5-phosphate 4-kinase type-2 gamma OS=Homo sapiens OX=9606 GN=PIP4K2C PE=1 SV=3	1	16	15	15	12	13	11	12	11	12	35.9	34.4	34.4	47.299	421	421	0	74.248	760534.024099891	776888.751494649	778905.050276199	786097.717681541	734298.643092564	780463.365572025	689134.778645306	658173.222906772	640343.573527066	667099.894877875	707785.629496872	721531.611751481	723978.924704247	681382.4766167	731894.157566139	722546.254403057	640294.073934989	629972.357939299	622287.787799466	667099.894877875	698380	650840	756570	796560	761560	817810	762390	796900	724490	860470	565980	616360	615780	589660	644040	655940	626790	649790	595930	783950	9	9	9	9	9	9	9	9	9	9	10	10	10	10	10	10	10	10	10	10	32.1	26.4	2509300000	1541900000	967420000	20	125470000	77096000	48371000	20				6459	865;17722;26229;27954;42734;42735;48434;51097;51943;117166;117549;168274;177003;179458;181619;181620	False;True;True;True;True;True;True;True;True;True;True;True;True;True;True;True	1007;20484;20485;30158;32215;49353;49354;56031;58978;59910;135986;136417;197399;207429;210274;212703;212704	2670;2671;2672;52938;52939;75755;80950;80951;123263;123264;139784;147024;147025;149325;149326;149327;342942;342943;343942;343943;501170;501171;527170;534286;534287;534288;540674;540675;540676	3789;3790;3791;75235;75236;105998;113236;113237;113238;172893;172894;196290;206059;206060;209247;209248;209249;209250;481564;481565;481566;481567;482822;482823;709137;709138;745285;755618;755619;755620;764572;764573;764574	3790;75235;105998;113236;172893;172894;196290;206060;209249;481567;482823;709138;745285;755620;764573;764574	10725;23177;23178;23179;23180;23181	10362		99;101;251;259;390;393	188		-1
Q8TBZ3	Q8TBZ3	13	13	13	WD repeat-containing protein 20	WDR20	sp|Q8TBZ3|WDR20_HUMAN WD repeat-containing protein 20 OS=Homo sapiens OX=9606 GN=WDR20 PE=1 SV=2	1	13	13	13	13	8	13	8	13	8	24.1	24.1	24.1	62.892	569	569	0	54.616	100664.008280141	93502.5994629746	103877.025357793	100660.697889817	102222.587906122	96435.1202465694	116574.881986516	120013.079955959	126367.273340253	108973.632598179	113424.237076045	94434.5701868998	113194.362355342	98126.9473274484	112573.742765071	98923.7737457649	108298.600082508	102106.212318268	98215.6348205292	108973.632598179	270490	229280	295210	297610	310530	298400	376450	419360	416860	412380	30994	27579	32939	28842	33925	30847	36092	35804	32201	43758	7	7	7	7	7	7	7	7	7	7	2	2	2	2	2	2	2	2	2	2	24.1	13.4	335540000	252190000	83352000	22	15252000	11463000	3788700	10				6461	10620;27839;49695;52044;108149;108150;126046;137683;150422;163132;172617;177351;178872	True;True;True;True;True;True;True;True;True;True;True;True;True	12249;12250;32088;57417;57418;60020;124845;124846;146155;159530;159531;175176;175177;175178;191105;202445;207829;209561	31727;31728;31729;31730;80626;80627;80628;143197;143198;143199;143200;143201;149533;149534;149535;314923;314924;314925;314926;367107;399964;399965;399966;399967;399968;441451;441452;441453;441454;441455;441456;441457;441458;484929;514470;528258;532539	44640;44641;44642;44643;44644;44645;44646;44647;112799;112800;112801;200777;200778;200779;200780;200781;200782;209510;209511;209512;443067;443068;443069;443070;514454;558784;558785;558786;558787;558788;620019;620020;620021;620022;620023;620024;620025;620026;620027;620028;620029;620030;620031;620032;620033;685579;727865;746761;753001	44643;112800;200779;209512;443068;443070;514454;558787;620026;685579;727865;746761;753001	23182	10363	19041;19042;19043;19044;19045;19046;19047;19048;19049;19050	529	517	347;353;357;360;432;434;438;441;445;465	-1
Q8TBZ6	Q8TBZ6	14	14	13	tRNA methyltransferase 10 homolog A	TRMT10A	sp|Q8TBZ6|TM10A_HUMAN tRNA methyltransferase 10 homolog A OS=Homo sapiens OX=9606 GN=TRMT10A PE=1 SV=1	1	14	14	13	13	8	13	8	13	8	42.8	42.8	42.8	39.718	339	339	0	38.641	546844.088865096	395482.248503885	536868.967698499	389577.077370222	533111.269759958	397934.503427821	444443.732397746	422605.88026985	399930.547002921	419750.513965333	543385.651174953	365613.755927767	530989.05428675	374150.613343154	562838.752305558	380551.379732008	448276.624909767	424978.981338257	455483.059847567	419750.513965333	490850	323860	511030	386660	538390	408970	482200	496360	442720	529550	444400	319570	463150	329520	504930	355580	450530	444200	445690	505300	10	10	10	10	10	10	10	10	10	10	9	9	9	9	9	9	9	9	9	9	42.8	25.1	1119100000	7.4e+08	379110000	19	58901000	38948000	19953000	20				6463	2140;8735;16670;42606;56710;87164;94094;116331;123948;124264;124265;126141;153556;153557	True;True;True;True;True;True;True;True;True;True;True;True;True;True	2459;2460;10030;19347;49205;65326;100703;108698;135007;143745;144106;144107;146269;179440	6506;6507;6508;26075;26076;50383;50384;50385;122986;163126;255886;255887;275863;275864;340488;361666;361667;362511;362512;362513;362514;367404;367405;453775	9386;9387;9388;36994;36995;71784;71785;71786;172553;228484;360375;360376;388804;388805;478337;507365;507366;507367;508480;508481;508482;508483;514855;514856;640113	9386;36994;71784;172553;228484;360376;388804;478337;507367;508481;508482;514856;640113	23184	10364	19051;19052;19053	283	5	2;3;294	-1
Q8TC07;REV__Q9C073	Q8TC07	31;1	31;1	31;1	TBC1 domain family member 15	TBC1D15	sp|Q8TC07|TBC15_HUMAN TBC1 domain family member 15 OS=Homo sapiens OX=9606 GN=TBC1D15 PE=1 SV=2	2	31	31	31	27	23	27	23	27	23	44	44	44	79.49	691	691;453	0	122.75	3125668.31992713	3038040.83882197	3134676.5112762	3204715.97959239	3172248.2016022	3120837.62451748	3351185.45271488	3346158.7816835	3192707.20352371	3071519.27927736	2949575.24180273	2893319.04616076	3153986.40075684	2775520.27580065	3008097.50897713	3052092.20295674	3307232.87103801	3069759.85726256	3213834.02970124	3071519.27927736	3552300	3150800	3774100	4011500	4066000	4068300	4575700	4966200	4468200	4915200	1905900	1997000	2162100	1939700	2151900	2241400	2599600	2542800	2486600	2919700	26	26	26	26	26	26	26	26	26	26	22	22	22	22	22	22	22	22	22	22	36.3	34.2	7999100000	4760700000	3238300000	36	222200000	132240000	89954000	50				6466	160;3235;21328;27326;29056;43779;52435;65104;69803;73880;74063;76744;77681;78600;82957;86631;97760;112787;114537;134130;134308;140032;147341;163382;164235;165635;165657;180068;183023;188504;188505	True;True;True;True;True;True;True;True;True;True;True;True;True;True;True;True;True;True;True;True;True;True;True;True;True;True;True;True;True;True;True	179;3732;24505;31489;33553;50591;60449;75076;80563;85219;85425;88431;89494;90591;95544;100081;112789;131008;131009;132991;155391;155586;162388;171362;191383;192426;194168;194191;210958;214218;220367;220368;220369	471;9804;61846;79087;84180;126074;126075;150627;150628;150629;150630;150631;190055;190056;204311;204312;204313;216320;216801;224620;227285;229894;229895;242348;242349;242350;254226;285791;285792;330669;330670;330671;330672;330673;335488;389005;389006;389368;389369;408038;408039;408040;408041;431582;431583;485592;485593;488341;488342;492843;492844;492845;492878;492879;492880;492881;536076;536077;544122;559487;559488;559489;559490;559491;559492;559493	724;14085;86557;110630;117875;176759;176760;176761;210959;210960;210961;210962;210963;210964;267818;267819;267820;287602;287603;287604;304322;304966;315990;319774;323294;323295;340423;340424;340425;340426;357916;402798;402799;465372;465373;465374;465375;465376;465377;465378;471680;543247;543248;543673;543674;570778;570779;570780;570781;605089;605090;686506;686507;690504;690505;697230;697231;697232;697269;697270;697271;697272;758173;758174;769068;790311;790312;790313;790314;790315;790316;790317	724;14085;86557;110630;117875;176759;210960;267818;287602;304322;304966;315990;319774;323295;340425;357916;402799;465374;471680;543247;543673;570781;605089;686507;690504;697232;697270;758174;769068;790311;790316	23186;23187		19057;19058;19059	190;377		70;186;675	-1;-1
Q8TC12	Q8TC12	14	14	13	Retinol dehydrogenase 11	RDH11	sp|Q8TC12|RDH11_HUMAN Retinol dehydrogenase 11 OS=Homo sapiens OX=9606 GN=RDH11 PE=1 SV=2	1	14	14	13	13	14	13	14	12	13	48.4	48.4	45.9	35.386	318	318	0	77.602	1813227.41716814	2260525.48423513	1707743.79750149	2257692.61936408	1663943.58598571	2139809.70974046	1690159.72841912	1541821.52409004	1670989.97433532	1793204.17270252	1831749.48051161	2342354.72573194	1765029.31767112	2501130.7330528	1708941.22020942	2175268.41348347	1756976.72173452	1835960.97401011	1722092.08173243	1793204.17270252	1209400	1375800	1210500	1662300	1253300	1628500	1356900	1368900	1371500	1675600	2015700	2755400	2071900	2951600	2078900	2737300	2357000	2604500	2269400	2905400	21	22	23	23	23	23	22	22	22	23	16	17	16	17	16	16	17	17	16	17	48.1	48.4	1.3812e+10	7326800000	6485600000	15	920830000	488450000	432370000	43				6467	29969;38782;55592;58199;58855;65285;70229;75868;81622;85037;86150;89739;109850;181286	True;True;True;True;True;True;True;True;True;True;True;True;True;True	34620;44753;64028;67016;67767;75313;81031;87461;94006;98052;99521;103777;127200;127201;212346	86807;86808;86809;86810;112123;112124;112125;159612;159613;159614;167463;167464;169754;169755;190668;190669;190670;205425;205426;205427;205428;222127;222128;222129;238100;238101;238102;238103;238104;249137;249138;252607;252608;263994;263995;263996;320993;320994;320995;320996;539813;539814;539815;539816;539817;539818;539819	121366;121367;121368;121369;121370;121371;121372;121373;121374;121375;121376;156937;156938;156939;156940;223554;223555;223556;234521;234522;237923;237924;268697;268698;268699;289082;289083;289084;289085;289086;289087;312543;312544;312545;334365;334366;334367;334368;334369;334370;334371;350562;350563;355413;355414;372113;372114;372115;451976;451977;451978;451979;451980;763486;763487;763488;763489;763490;763491;763492	121367;156938;223556;234522;237923;268697;289082;312545;334368;350563;355413;372114;451979;763488	23188;23189;23190;23191	10365;10366;10367		26;77;83;98	27;131;132		-1
Q8TC44	Q8TC44	5	3	3	POC1 centriolar protein homolog B	POC1B	sp|Q8TC44|POC1B_HUMAN POC1 centriolar protein homolog B OS=Homo sapiens OX=9606 GN=POC1B PE=1 SV=1	1	5	3	3	3	4	2	2	2	2	10.5	6.7	6.7	53.667	478	478	0.00032282	3.0674	32329.2180847576	44975.724472259	32546.8815697345	46393.8215646081	29929.6722572751	45589.3567562575	47539.2529959069	48389.8096624469	47585.4092822797	41575.8398613805	33001.6645433472	46742.7257882199	31955.6180668779	42268.8986486203	31326.0144361297	49525.9951950763	47744.2150784778	47302.3333899585	45537.5229320269	41575.8398613805	40052	50841	42683	63378	42334	64736	70201	78208	72509	72648	19556	29590	20196	27220	20665	33251	34186	35900	32337	36362	2	2	2	2	2	2	2	2	2	2	2	2	2	2	2	2	2	2	2	2	6.7	8.6	48949000	48949000	0	23	2128200	2128200	0	4				6469	16769;87786;96410;104761;172185	False;True;True;False;True	19453;101436;111316;120856;201965	50596;258032;258033;282356;304956;304957;304958;304959;513184	72031;363556;363557;397909;429076;429077;429078;429079;429080;429081;726012	72031;363557;397909;429080;726012	22693;22694			151;459			-1
Q8TCA0	Q8TCA0	6	6	6	Leucine-rich repeat-containing protein 20	LRRC20	sp|Q8TCA0|LRC20_HUMAN Leucine-rich repeat-containing protein 20 OS=Homo sapiens OX=9606 GN=LRRC20 PE=1 SV=1	1	6	6	6	5	6	5	6	5	6	41.3	41.3	41.3	20.509	184	184	0	12.426	289872.123689963	392908.636104546	298282.134985325	419103.807193077	288870.257660067	423506.263052527	317787.71803558	410488.886265694	336966.311540369	353543.454742048	332357.017451842	396725.790790078	316115.551278395	387809.469164703	319257.304777441	417912.072861568	421984.240255958	380112.697195789	416541.737228217	353543.454742048	269440	333270	293250	428900	303600	449860	355160	499100	384710	463440	262500	334850	266590	330900	279470	374760	404050	385610	393930	411600	6	6	6	6	6	6	6	6	6	6	5	5	5	5	5	5	5	5	5	5	32.1	41.3	884490000	366660000	517840000	11	80408000	33332000	47076000	12				6473	40715;88972;100708;106123;119696;176813	True;True;True;True;True;True	46974;102927;116180;122397;138971;207213	117873;117874;117875;261934;261935;294022;294023;308818;308819;350565;526550;526551	165426;165427;165428;369425;369426;414289;414290;434618;434619;491793;744447;744448	165428;369426;414290;434619;491793;744447							-1
Q8TCB7	Q8TCB7	8	8	8	Methyltransferase-like protein 6	METTL6	sp|Q8TCB7|METL6_HUMAN tRNA N(3)-methylcytidine methyltransferase METTL6 OS=Homo sapiens OX=9606 GN=METTL6 PE=1 SV=2	1	8	8	8	4	6	4	6	4	6	26.8	26.8	26.8	33.251	284	284	0	12.322	248055.06158382	195515.125846982	271078.128891987	188667.302575481	283349.904743757	206935.125298104	193256.868325606	185616.274399632	185252.754880634	223856.87296403	316364.614255119	204227.039305772	276849.290646525	229515.967319241	252241.78864938	179274.267351599	212172.811700689	177791.849307062	196064.100817973	223856.87296403	247190	177670	284990	208140	316140	234740	234630	244340	227230	312150	233060	160910	218670	180730	205500	152360	191510	169100	173280	241690	4	4	4	4	4	4	4	4	4	4	6	6	6	6	6	6	6	6	6	6	14.8	20.1	430550000	278910000	151640000	14	30754000	19922000	10831000	11				6474	30846;77969;94137;109101;117233;133808;137686;172673	True;True;True;True;True;True;True;True	35602;89817;108754;126182;126183;136067;136068;155002;159534;202503	89319;89320;227987;227988;276087;318623;318624;343129;343130;343131;343132;343133;343134;388003;399974;399975;514618	125087;125088;320685;320686;389103;448674;448675;481815;481816;481817;481818;481819;481820;481821;481822;481823;541883;558794;558795;728058	125088;320685;389103;448674;481817;541883;558795;728058		10368	19069		168	274	-1
Q8TCC3	Q8TCC3	14	14	14	39S ribosomal protein L30, mitochondrial	MRPL30	sp|Q8TCC3|RM30_HUMAN 39S ribosomal protein L30, mitochondrial OS=Homo sapiens OX=9606 GN=MRPL30 PE=1 SV=1	1	14	14	14	9	14	9	14	9	14	62.1	62.1	62.1	18.546	161	161	0	56.089	705472.962601878	422131.112080193	683149.411940886	416705.020456812	613334.143787088	415663.255707151	828666.83100365	792849.483436024	813253.212645652	582829.808265031	539262.416948068	412313.762099998	598713.559645665	374906.490050392	551773.031845438	362756.607654509	771817.892163915	788779.172365587	798229.805272175	582829.808265031	265420	144900	272600	173480	262880	182040	372670	383220	376550	310700	1052600	859390	1237300	794210	1199700	825920	1824900	1929000	1862600	1686000	3	3	3	3	3	3	3	3	3	3	6	6	6	6	6	6	6	6	6	6	49.1	62.1	2334700000	1138800000	1195900000	8	291840000	142350000	149490000	13				6475	6747;23883;78803;100643;109598;114856;114857;139094;155421;155422;172671;172672;184938;184939	True;True;True;True;True;True;True;True;True;True;True;True;True;True	7786;27453;90826;116100;126853;133347;133348;161200;181894;181895;202501;202502;216307;216308	20259;20260;69154;69155;230453;293781;320068;336431;336432;336433;336434;404637;404638;460786;460787;460788;460789;460790;514614;514615;514616;514617;549034;549035;549036;549037	28966;28967;96730;96731;324057;413852;450601;450602;450603;472960;472961;472962;472963;472964;565753;565754;650623;650624;650625;650626;650627;650628;728054;728055;728056;728057;775777;775778;775779;775780	28966;96731;324057;413852;450601;472960;472961;565754;650623;650628;728055;728057;775777;775779	23193;23194;23195;23196;23197;23198;23199	10369		44;55;65;83;87;93;109	88		-1
Q8TCD1	Q8TCD1	5	5	5	UPF0729 protein C18orf32	C18orf32	sp|Q8TCD1|CR032_HUMAN UPF0729 protein C18orf32 OS=Homo sapiens OX=9606 GN=C18orf32 PE=1 SV=1	1	5	5	5	3	4	3	4	3	4	40.8	40.8	40.8	8.6693	76	76	0	5.9499	338644.114985258	591036.375841162	340488.368839149	582065.199987212	293989.956908442	495373.330498309	343661.570226288	304878.978382374	317157.466298626	340974.615089492	281939.982413577	486935.09556387	254446.533445652	453210.162833464	273006.582583647	470989.363043243	290654.706743366	287656.325309342	288743.780539162	340974.615089492	151500	241210	161200	287320	149710	253440	184150	182620	174860	213830	462560	853700	447220	805320	493220	873800	581060	619880	567230	820660	2	2	2	2	2	2	2	2	2	2	4	4	4	4	4	4	4	4	4	4	27.6	38.2	1385300000	692300000	692980000	5	277060000	138460000	138600000	6				6476	7368;55869;63926;63927;63928	True;True;True;True;True	8476;64341;73685;73686;73687	22060;22061;22062;160474;160475;186473;186474;186475;186476;186477	31278;31279;31280;224853;224854;262725;262726;262727;262728;262729	31279;224853;262725;262726;262729	23200			73			-1
Q8TCD5	Q8TCD5	10	10	10	5(3)-deoxyribonucleotidase, cytosolic type	NT5C	sp|Q8TCD5|NT5C_HUMAN 5(3)-deoxyribonucleotidase, cytosolic type OS=Homo sapiens OX=9606 GN=NT5C PE=1 SV=2	1	10	10	10	8	9	8	9	8	9	52.2	52.2	52.2	23.382	201	201	0	46.407	995047.523236488	1600294.19409176	1099684.43520096	1647937.46286453	1063664.81889196	1694899.25016162	835839.349890285	1010140.89321933	803867.56474624	1260630.6636828	1151997.30435074	1756038.08037067	1190935.48805688	1469159.91855545	1288196.16587392	1778492.23486959	1035615.90723881	1076869.19867825	986348.326098234	1260630.6636828	1362800	1999200	1587300	2487800	1639200	2632300	1387400	1859800	1355000	2414300	617820	1005600	679280	860580	757120	1072400	681470	758320	633800	991620	6	6	6	6	6	6	6	6	6	6	7	7	7	7	7	7	7	7	7	7	39.3	42.8	3157600000	1852500000	1305200000	10	315760000	185250000	130520000	13				6477	38520;42177;53313;64132;98755;168756;168757;183252;185284;185285	True;True;True;True;True;True;True;True;True;True	44458;48683;61459;73932;113880;197993;197994;197995;214462;216712;216713	111468;121830;153101;153102;187048;288375;288376;502864;502865;502866;502867;502868;544589;544590;544591;550147;550148;550149;550150;550151;550152;550153	156058;171064;214240;214241;263521;406522;406523;711618;711619;711620;711621;711622;769616;769617;769618;777303;777304;777305;777306;777307;777308;777309	156058;171064;214240;263521;406523;711619;711622;769617;777303;777309	23201;23202;23203;23204	10370		104;112;146;194	87		-1
Q8TCE6	Q8TCE6	17	17	2	Protein FAM45A	FAM45A	sp|Q8TCE6|DEN10_HUMAN DENN domain-containing protein 10 OS=Homo sapiens OX=9606 GN=DENND10 PE=1 SV=1	1	17	17	2	12	13	12	13	2	2	38.4	38.4	5.6	40.513	357	357	0	70.729	1034759.39851476	1074439.35443493	1014065.85590299	1021627.35150964	1023978.42694617	1052786.2040598	952203.43645156	919790.159380132	912177.733409509	955548.74984351	960001.322930874	1092290.42725245	1057008.10956298	1015941.62541758	966135.694490005	1035159.22855876	910343.19146501	899678.932240837	879748.119539068	955548.74984351	1112600	1053800	1156500	1216700	1239600	1290900	1234600	1303300	1207700	1442600	655680	796720	764620	751190	730240	803580	759250	792560	719510	958820	13	13	13	13	13	13	13	13	13	13	13	13	13	13	12	13	13	13	13	13	30.8	32.8	2485100000	1.06e+09	1.425e+09	20	124250000	53002000	71252000	27				6478	16495;16904;22317;32157;38348;38349;42077;60468;74156;97717;97718;140519;144314;163459;165967;175787;175788	True;True;True;True;True;True;True;True;True;True;True;True;True;True;True;True;True	19147;19600;25611;37074;44275;44276;48553;69649;85522;112739;112740;162950;167625;191483;194584;205978;205979	49970;49971;50919;50920;64481;93093;111075;111076;111077;121532;121533;175227;216983;285684;285685;285686;409447;409448;421604;421605;421606;485900;485901;493937;523496;523497	71247;71248;71249;72432;72433;90088;130372;155552;155553;155554;170598;170599;245629;305178;402648;402649;402650;402651;402652;402653;572652;572653;590536;590537;590538;686929;686930;698842;740180;740181	71247;72433;90088;130372;155553;155554;170599;245629;305178;402650;402653;572653;590537;686929;698842;740180;740181	20214;20215;20216			101;324;333			-1
Q8TCF1	Q8TCF1	11	11	11	AN1-type zinc finger protein 1	ZFAND1	sp|Q8TCF1|ZFAN1_HUMAN AN1-type zinc finger protein 1 OS=Homo sapiens OX=9606 GN=ZFAND1 PE=1 SV=1	1	11	11	11	8	9	8	9	8	9	40.3	40.3	40.3	30.787	268	268	0	35.74	320138.008334533	344554.904774132	366960.261580485	333032.264193209	363370.852234691	336228.41040258	189065.923726887	209621.208249634	181172.210648452	284552.120690801	305045.944235199	318266.350144343	322676.550183105	317536.946792511	402939.556988147	323429.995244407	219314.376146149	258910.605388043	207372.705056373	284552.120690801	237440	233000	286380	273070	301690	283160	172920	209010	165370	294640	302160	336810	339880	339020	433100	363710	270650	332110	246140	413870	4	4	4	4	4	4	4	4	4	4	4	4	4	4	4	4	4	4	4	4	31.7	36.9	1.028e+09	589890000	438100000	16	64249000	36868000	27381000	11				6479	3873;41722;45714;71474;96614;107265;109060;112714;147699;159271;161029	True;True;True;True;True;True;True;True;True;True;True	4466;48112;52834;82436;111533;123642;126115;130916;171782;186578;188678	11738;11739;120505;120506;131585;131586;208868;208869;282910;311691;318467;318468;330390;330391;432674;473448;478750;478751	16830;16831;169228;169229;184557;184558;184559;293566;293567;398865;438252;448458;448459;464918;464919;606690;669445;677095;677096	16831;169229;184557;293567;398865;438252;448459;464918;606690;669445;677096	23205;23206;23207	10371	19070	113;129;208	108	94	-1
Q8TCG1	Q8TCG1	18	18	18	Protein CIP2A	KIAA1524	sp|Q8TCG1|CIP2A_HUMAN Protein CIP2A OS=Homo sapiens OX=9606 GN=CIP2A PE=1 SV=2	1	18	18	18	14	14	14	14	14	14	20.2	20.2	20.2	102.18	905	905	0	27.569	1063745.69513906	1063850.25933275	1094376.00397554	1006237.34723105	1123197.65798851	1070648.35127274	727149.303853882	664287.785678155	692650.662051225	935969.131070247	1049276.31692153	1021191.94140149	1056634.33277784	1343297.17381357	1119805.79513394	992226.716589596	717130.920888553	707930.714477006	647441.045655345	935969.131070247	810570	739320	882340	849360	958720	924880	676560	681650	649890	995450	1011100	1052800	1084200	1371100	1180700	1099500	854330	892210	748620	1320200	13	12	13	13	13	13	13	13	13	13	14	14	14	14	14	14	14	13	14	14	15.9	16.6	1734300000	993020000	741270000	56	30969000	17732000	13237000	30				6480	12165;12194;23305;25821;38324;48323;70155;70156;79969;92920;96350;96667;102002;110298;121992;129899;148782;165376	True;True;True;True;True;True;True;True;True;True;True;True;True;True;True;True;True;True	14031;14064;26785;29687;44249;55897;80953;80954;92125;107390;111248;111592;117635;127799;141562;150577;173068;193884	36107;36108;36169;36170;67510;74478;111022;111023;139163;139164;139165;205219;205220;233445;233446;272517;272518;282170;283043;283044;297324;297325;322327;356843;377548;436005;436006;436007;436008;492216;492217	50721;50722;50794;50795;94416;104115;155493;155494;195118;195119;195120;288823;288824;327891;327892;383891;383892;397644;399039;399040;418536;418537;453648;500876;528370;611601;611602;611603;611604;696427;696428	50721;50795;94416;104115;155494;195119;288823;288824;327892;383892;397644;399039;418537;453648;500876;528370;611602;696428	23208			40			-1
Q8TCG2	Q8TCG2	16	16	16	Phosphatidylinositol 4-kinase type 2-beta	PI4K2B	sp|Q8TCG2|P4K2B_HUMAN Phosphatidylinositol 4-kinase type 2-beta OS=Homo sapiens OX=9606 GN=PI4K2B PE=1 SV=1	1	16	16	16	14	12	14	12	14	12	38.7	38.7	38.7	54.744	481	481	0	301.04	498254.219939054	297798.717048693	528998.001157371	294036.992880495	488978.859987289	298466.635253243	486777.749450528	469892.976823174	497375.025494598	467698.554759856	632164.869047449	318301.898898967	605392.417075637	289775.32199471	616851.244965156	318953.034583507	572601.044698441	548060.825898462	540669.608278534	467698.554759856	478350	260770	536160	312200	531090	331450	562930	584730	586930	630900	483470	260070	494210	240820	519490	281070	535020	528860	495660	528320	11	11	11	11	11	11	11	11	11	11	8	8	8	8	8	8	8	8	8	8	34.7	28.1	612970000	380350000	232610000	30	20432000	12678000	7753700	19				6481	4157;16555;17244;31657;64280;72794;80440;89967;95302;97007;105702;143700;143701;150933;170358;183172	True;True;True;True;True;True;True;True;True;True;True;True;True;True;True;True	4798;19213;19966;36523;74106;83981;92688;104034;104035;110081;111953;121938;166885;166886;175876;199831;214377	12521;12522;50100;50101;51728;51729;91865;187506;187507;212979;212980;234811;234812;264628;264629;264630;264631;279427;283846;307619;307620;419850;419851;419852;419853;443359;507721;544440	17863;17864;71404;71405;73489;73490;128852;264179;264180;299319;299320;329808;329809;372927;372928;372929;372930;372931;372932;393830;400108;432871;432872;588225;588226;588227;588228;622994;718185;769453	17864;71404;73489;128852;264179;299320;329809;372929;393830;400108;432871;588225;588228;622994;718185;769453	23209;23210;23211		19071	161;164;321		17	-1
Q8TCJ2	Q8TCJ2	29	29	27	Dolichyl-diphosphooligosaccharide--protein glycosyltransferase subunit STT3B	STT3B	sp|Q8TCJ2|STT3B_HUMAN Dolichyl-diphosphooligosaccharide--protein glycosyltransferase subunit STT3B OS=Homo sapiens OX=9606 GN=STT3B PE=1 SV=1	1	29	29	27	25	23	25	23	23	22	26.8	26.8	25.1	93.673	826	826	0	323.31	4414874.67440845	5544725.68600534	4436698.08913249	5665306.72643559	4522962.04344361	5726525.63209176	4964102.08559534	4836186.53783815	5127216.85714691	4859820.05939688	4270968.35259395	5606552.35881818	3926334.20464466	5703273.97994802	4051624.01997466	5223073.42397934	5176896.76882512	4913502.15044336	4950431.47189257	4859820.05939688	5810400	6658200	6185500	8225600	6715300	8594700	7852500	8390800	8293700	8986500	2382000	3342400	2342900	3423200	2500600	3330800	3501200	3521100	3308900	3990200	24	24	24	24	24	24	24	24	24	24	16	16	16	16	16	16	16	16	16	16	24.3	20.3	2.0811e+10	1.4399e+10	6412100000	34	612090000	423500000	188590000	42				6482	765;4131;6195;16291;32746;42872;42873;42874;45456;46934;51004;55643;68262;69274;70103;72928;84285;111880;117493;117494;129301;134266;134267;137618;137619;154050;155500;159670;170938	True;True;True;True;True;True;True;True;True;True;True;True;True;True;True;True;True;True;True;True;True;True;True;True;True;True;True;True;True	884;4767;7148;7149;18926;37756;49514;49515;49516;49517;49518;49519;49520;49521;52526;54307;58870;64086;78832;79962;80899;84139;97146;129956;136359;136360;149878;155540;155541;155542;155543;155544;159436;159437;180045;181992;187073;200493	2349;12432;18713;18714;18715;18716;18717;18718;18719;49385;49386;94735;94736;123587;123588;123589;123590;123591;123592;123593;123594;123595;123596;123597;123598;123599;123600;123601;123602;123603;123604;123605;123606;123607;123608;123609;123610;123611;123612;123613;123614;123615;123616;123617;123618;123619;123620;123621;123622;123623;130644;130645;135298;146687;146688;159744;159745;199950;202753;202754;202755;202756;205067;205068;213408;247018;327796;343797;343798;343799;343800;343801;375901;389275;389276;389277;389278;389279;389280;389281;389282;389283;389284;389285;389286;399589;399590;399591;399592;399593;455398;455399;461121;474730;474731;509359	3334;17719;26985;26986;26987;26988;26989;26990;26991;70461;70462;132514;132515;173272;173273;173274;173275;173276;173277;173278;173279;173280;173281;173282;173283;173284;173285;173286;173287;173288;173289;173290;173291;173292;173293;173294;173295;173296;173297;173298;173299;173300;173301;173302;173303;173304;173305;173306;173307;173308;173309;173310;173311;173312;173313;173314;173315;173316;173317;173318;173319;173320;173321;173322;173323;173324;173325;173326;173327;173328;173329;173330;173331;173332;173333;173334;173335;173336;173337;173338;173339;173340;173341;173342;173343;173344;173345;173346;173347;173348;173349;173350;173351;173352;173353;173354;173355;173356;182956;182957;182958;189751;205519;205520;223720;223721;281720;285491;285492;285493;285494;288620;288621;300026;347658;461359;482648;482649;482650;482651;482652;526008;543565;543566;543567;543568;543569;543570;543571;543572;543573;543574;543575;543576;543577;543578;543579;543580;543581;543582;558144;558145;558146;558147;558148;642316;642317;651071;651072;671262;671263;720489	3334;17719;26988;70462;132514;173297;173316;173355;182957;189751;205519;223721;281720;285494;288620;300026;347658;461359;482648;482651;526008;543574;543581;558144;558147;642317;651071;671263;720489	23212;23213;23214;23215	10372	19072;19073;36036	513;519;706;784	717	498;499;511	-1
Q8TCN5	Q8TCN5	33	33	33	Zinc finger protein 507	ZNF507	sp|Q8TCN5|ZN507_HUMAN Zinc finger protein 507 OS=Homo sapiens OX=9606 GN=ZNF507 PE=1 SV=2	1	33	33	33	27	28	27	28	27	28	44.7	44.7	44.7	105.77	953	953	0	323.31	884293.182407944	857698.29278322	841532.902383598	908552.3141696	909336.84560011	938812.008427166	733465.38990406	720732.873588677	741811.203068315	808948.090618702	895117.158907606	890716.901186513	863328.924253117	875636.127239467	896251.425210564	855549.335199313	711156.258957694	688280.735441973	753970.978594868	808948.090618702	996210	881920	1007600	1127500	1148000	1203700	1001900	1077100	1027800	1277600	583200	620160	600250	615430	641130	634170	569910	581810	587180	773160	17	17	17	17	17	17	17	17	17	17	20	20	20	20	20	20	20	20	20	20	31.5	40.5	1490700000	779540000	711110000	45	33126000	17323000	15802000	38				6483	7283;10203;10459;12087;18093;18189;25138;25921;41316;52716;61480;68239;76645;76646;80488;90510;100690;100691;103696;113360;118486;124178;125183;131929;150996;152045;153271;153272;153518;159274;162617;164473;174390	True;True;True;True;True;True;True;True;True;True;True;True;True;True;True;True;True;True;True;True;True;True;True;True;True;True;True;True;True;True;True;True;True	8381;11753;12061;13943;13944;20878;20978;28896;29799;47635;60762;70794;78798;88324;88325;92747;104625;116158;116159;119605;119606;131661;137535;144014;145165;152891;175957;177451;179098;179099;179394;186581;186582;190520;192704;204429	21748;21749;30431;30432;31212;31213;35881;35882;35883;35884;35885;35886;53791;53792;53979;53980;53981;72523;74727;74728;119347;119348;119349;119350;119351;151342;151343;178618;199838;199839;224248;224249;224250;224251;224252;224253;234984;266245;266246;293962;293963;293964;293965;293966;293967;301819;301820;301821;332342;346862;362305;362306;364748;383063;443580;443581;443582;443583;448122;453060;453061;453062;453063;453064;453674;473453;473454;473455;473456;483440;483441;488985;488986;519722	30829;30830;30831;42982;42983;43979;43980;50425;50426;50427;50428;50429;50430;50431;76329;76330;76560;76561;76562;101331;104446;104447;167500;167501;167502;167503;167504;167505;167506;211918;211919;250923;281585;281586;315421;315422;315423;315424;315425;315426;315427;315428;315429;315430;315431;315432;315433;315434;330088;375326;375327;414183;414184;414185;414186;414187;414188;414189;414190;414191;424583;424584;424585;467602;486918;508207;508208;511333;535620;623369;623370;623371;623372;623373;631281;639195;639196;639197;639198;639199;639200;639997;669450;669451;669452;669453;683572;683573;691345;691346;735047	30831;42983;43979;50427;76330;76561;101331;104447;167506;211918;250923;281586;315430;315432;330088;375326;414183;414185;424584;467602;486918;508207;511333;535620;623369;631281;639196;639198;639997;669453;683573;691346;735047	23216;23217;23218;23219		19074;19075;19076;19077;19078;19079;19080;19081;33927	68;91;412;840		95;195;198;387;388;427;487;603;886	-1
Q8TCS8	Q8TCS8	53	53	53	Polyribonucleotide nucleotidyltransferase 1, mitochondrial	PNPT1	sp|Q8TCS8|PNPT1_HUMAN Polyribonucleotide nucleotidyltransferase 1, mitochondrial OS=Homo sapiens OX=9606 GN=PNPT1 PE=1 SV=2	1	53	53	53	46	45	46	45	46	45	55.9	55.9	55.9	85.95	783	783	0	295.53	6037878.91585236	6959952.66495374	6131878.72954445	7150955.86769617	6200612.75795886	6996501.53918745	5411695.33704315	5407144.66155561	5335483.01978267	5943075.39813952	6048913.05617467	6761825.16223513	6272396.72626321	6996477.54753856	6043652.21287864	6766509.76092907	5491698.43097211	5326694.62451849	5464609.20071122	5943075.39813952	7162800	7533400	7701200	9352300	8273300	9465100	7759400	8501100	7787600	9886200	3744200	4472600	4125600	4655700	4127900	4763600	4158100	4274400	4048300	5400400	60	61	61	61	61	61	61	61	61	61	58	59	59	59	59	59	59	59	59	59	54.7	49.3	2.5522e+10	1.4497e+10	1.1024e+10	42	607670000	345180000	262490000	126				6484	7667;9883;14925;22198;38397;38398;38580;38581;40612;40613;42241;42576;42577;49371;55082;55083;60965;64554;71116;75484;75485;79032;79806;81587;81588;85189;85190;91566;92366;92367;93761;93762;106629;106630;106631;107002;113632;119683;140096;143136;143137;147438;152260;153943;162642;163154;165076;173483;176016;179281;179282;188062;188156	True;True;True;True;True;True;True;True;True;True;True;True;True;True;True;True;True;True;True;True;True;True;True;True;True;True;True;True;True;True;True;True;True;True;True;True;True;True;True;True;True;True;True;True;True;True;True;True;True;True;True;True;True	8827;11308;17390;25478;44332;44333;44521;44522;46865;46866;48774;48775;49172;49173;57059;63475;63476;70224;74422;82032;87031;87032;91091;91941;93965;93966;93967;93968;98256;98257;98258;105823;106748;106749;108317;108318;122948;122949;122950;123342;123343;131962;131963;138949;138950;162460;166156;166157;171472;177726;177727;179915;179916;190550;190551;191132;193474;203417;206240;210055;210056;219890;219891;219998	22962;22963;22964;22965;29322;29323;45252;64127;64128;111225;111226;111227;111228;111585;111586;111587;117639;117640;117641;117642;117643;122077;122078;122079;122080;122081;122928;122929;122930;122931;142209;142210;158210;158211;158212;158213;158214;158215;158216;176810;176811;188282;207823;221123;221124;221125;221126;221127;221128;221129;231061;233056;233057;238014;238015;238016;238017;238018;238019;238020;238021;238022;249615;249616;249617;249618;249619;249620;249621;269055;269056;271110;271111;271112;271113;274830;274831;274832;274833;274834;310064;310065;310066;310067;310068;310069;310070;310071;310072;310073;310894;310895;310896;310897;310898;310899;310900;310901;310902;310903;333048;333049;333050;333051;333052;333053;333054;333055;333056;350499;350500;350501;350502;408193;408194;408195;408196;417867;417868;417869;431845;431846;431847;431848;431849;431850;448853;448854;455018;455019;455020;455021;455022;455023;455024;455025;455026;455027;455028;455029;483506;483507;483508;483509;483510;483511;483512;483513;483514;485005;485006;485007;490967;517080;517081;524137;524138;524139;533776;533777;558270;558271;558272;558538;558539;558540	32535;32536;32537;32538;32539;32540;41517;41518;64466;89653;89654;155761;155762;155763;155764;156194;156195;156196;165107;165108;165109;165110;165111;171430;171431;171432;171433;171434;172486;172487;172488;172489;199430;199431;221596;221597;221598;221599;221600;221601;221602;221603;221604;221605;221606;247860;247861;265210;292222;311185;311186;311187;311188;311189;311190;311191;324861;327412;327413;334262;334263;334264;334265;334266;334267;334268;334269;334270;334271;334272;334273;334274;334275;334276;334277;334278;351199;351200;351201;351202;351203;351204;351205;351206;351207;379313;379314;382002;382003;382004;382005;382006;387299;387300;387301;387302;387303;387304;387305;436172;436173;436174;436175;436176;436177;436178;436179;436180;436181;436182;436183;437218;437219;437220;437221;437222;437223;437224;437225;437226;437227;437228;468522;468523;468524;468525;468526;468527;468528;468529;468530;468531;468532;468533;468534;468535;491693;491694;491695;491696;570971;570972;570973;570974;570975;570976;585326;585327;585328;605456;605457;605458;605459;605460;605461;605462;605463;605464;605465;605466;605467;632291;632292;641752;641753;641754;641755;641756;641757;641758;641759;641760;641761;641762;641763;641764;641765;641766;683650;683651;683652;683653;683654;683655;683656;683657;683658;683659;683660;683661;683662;683663;685697;685698;685699;694274;731520;731521;741102;741103;741104;754931;754932;788676;788677;788678;789049;789050;789051	32539;41517;64466;89654;155761;155763;156195;156196;165107;165109;171434;172487;172489;199431;221596;221601;247861;265210;292222;311186;311190;324861;327412;334262;334265;351201;351206;379314;382002;382003;387299;387303;436172;436181;436183;437223;468522;491695;570973;585327;585328;605457;632292;641755;683657;685699;694274;731520;741103;754931;754932;788676;789050	23220;23221;23222;23223;23224;23225;23226;23227;23228;23229;23230;23231;23232;23233;23234;23235;23236	10373;10374;10375;10376;10377;10378;10379;10380;10381		55;62;126;250;275;285;289;306;315;357;419;456;582;591;616;619;629	96;209;228;292;424;572;589;702;771		-1
Q8TCT0	Q8TCT0	3	3	3	Ceramide kinase	CERK	sp|Q8TCT0|CERK1_HUMAN Ceramide kinase OS=Homo sapiens OX=9606 GN=CERK PE=1 SV=1	1	3	3	3	2	1	2	1	2	1	5.8	5.8	5.8	59.977	537	537	0	5.1685	48526.1924385349	41799.529630114	55692.100624847	36835.5313903463	55350.8441809063	39299.0392911808	55080.0213158064	50479.2274582953	53644.3199218321	52875.629610187	67806.951279114	37133.174418272	59854.9722165433	47470.5576043345	55202.7360407998	38630.2935694492	58559.4800368312	57007.0508992241	58845.8705620546	52875.629610187	16241	12750	19612	13717	20881	15097	22181	22013	22087	24830	148760	87180	140730	110670	134300	98417	156600	158590	154550	171040	3	3	3	3	3	3	3	3	3	3	1	1	1	1	1	1	1	1	1	1	3.9	1.9	84534000	20569000	63964000	22	3842400	934970	2907500	4				6485	16858;70340;141473	True;True;True	19553;81148;164071	50833;205708;412448	72329;289457;289458;577344	72329;289457;577344							-1
Q8TCT6	Q8TCT6	3	3	3	Signal peptide peptidase-like 3	SPPL3	sp|Q8TCT6|SPPL3_HUMAN Signal peptide peptidase-like 3 OS=Homo sapiens OX=9606 GN=SPPL3 PE=1 SV=2	1	3	3	3	2	3	2	3	2	3	9.9	9.9	9.9	42.26	384	384	0.00021751	3.4731	39854.4448563505	56059.2320418489	43537.5714438639	52448.6587455195	42213.8594683871	53819.4347151917	54579.0489419227	47779.0580016747	51023.7158195886	49644.9323600369	46389.5131023899	50056.1036125981	46990.2279625504	57445.9280090153	37579.2858635016	50252.4935356228	48073.8638757082	51581.6278579966	49861.3626073044	49644.9323600369	22208	28482	25583	32387	26666	34203	36343	35054	35018	38828	61142	70537	65825	80880	55505	75979	76916	87037	78581	96357	2	2	2	2	2	2	2	2	2	2	4	4	4	4	4	4	4	4	4	4	7	9.9	113530000	43196000	70337000	9	12615000	4799600	7815200	6				6486	95276;123962;148927	True;True;True	110054;143762;173246	279360;279361;279362;361715;361716;436519	393755;393756;393757;507432;507433;612541	393755;507432;612541							-1
Q8TCT8	Q8TCT8	4	4	4	Signal peptide peptidase-like 2A	SPPL2A	sp|Q8TCT8|SPP2A_HUMAN Signal peptide peptidase-like 2A OS=Homo sapiens OX=9606 GN=SPPL2A PE=1 SV=2	1	4	4	4	4	4	4	4	4	4	10	10	10	58.143	520	520	0	85.804	524788.570842272	470667.987351833	503517.832891413	500334.474094588	514064.254627145	486228.54739287	376920.291397413	364885.336932494	381325.312966513	441611.865443695	551371.272661211	541096.072540446	504756.947786776	610475.271160526	498177.581535642	449792.615792744	369761.165780358	395851.16404267	383662.567233003	441611.865443696	794120	650060	809140	833370	872880	839220	693900	734490	709650	935420	267410	280640	261910	316200	265720	251700	221030	247970	222560	314540	3	3	3	3	3	3	3	3	3	3	9	9	9	9	9	9	9	9	9	9	10	10	2238400000	1053700000	1184700000	15	149230000	70247000	78982000	13				6488	16009;16100;16101;63218	True;True;True;True	18615;18724;18725;72845;72846	48673;48674;48963;48964;48965;48966;184108;184109;184110;184111;184112;184113;184114	69558;69559;69962;69963;69964;69965;258792;258793;258794;258795;258796;258797;258798;258799;258800	69558;69963;69965;258795	23237	10382;10383		100	497;498		-1
Q8TCT9	Q8TCT9	12	12	12	Minor histocompatibility antigen H13	HM13	sp|Q8TCT9|HM13_HUMAN Minor histocompatibility antigen H13 OS=Homo sapiens OX=9606 GN=HM13 PE=1 SV=1	1	12	12	12	9	9	9	9	9	9	33.7	33.7	33.7	41.488	377	377	0	38.833	2027478.63024738	2754828.98338206	1994495.69193372	2741853.17244098	2065692.2196846	2760536.14126261	2400246.49671822	2425418.23540393	2373179.23589057	2389465.53438518	2338728.04047466	2970673.31800568	2243662.71961441	2950936.09415114	2401520.13429691	2631913.58527082	2592781.82556978	2570260.97453966	2590592.75775198	2389465.53438518	1648600	2043700	1720100	2463000	1895500	2562000	2340900	2595400	2374300	2731300	2111300	2866000	2162500	2870200	2387700	2720900	2850900	2973300	2799400	3179600	16	16	15	16	16	16	16	16	16	16	16	16	16	16	16	16	16	16	16	16	27.6	24.7	1.847e+10	8845500000	9624600000	16	1154400000	552850000	601540000	34				6489	26858;34801;37447;50079;50800;58499;58500;68223;105557;112162;132745;144674	True;True;True;True;True;True;True;True;True;True;True;True	30947;40137;43231;57839;58642;67360;67361;67362;67363;78780;121772;130284;130285;153767;168088	77827;77828;100934;100935;108656;108657;108658;144187;146174;168287;168288;168289;168290;168291;168292;168293;168294;168295;168296;199774;307217;328743;328744;328745;328746;328747;328748;328749;384962;384963;384964;422781;422782	108948;108949;108950;141732;141733;152444;152445;152446;202033;204887;235602;235603;235604;235605;235606;235607;235608;235609;235610;235611;235612;281507;432330;462803;462804;462805;462806;462807;462808;462809;537870;537871;537872;592298;592299	108950;141732;152446;202033;204887;235607;235611;281507;432330;462808;537870;592299		10384;10385			66;343		-1
Q8TCU4	Q8TCU4	108	108	108	Alstrom syndrome protein 1	ALMS1	sp|Q8TCU4|ALMS1_HUMAN Alstrom syndrome protein 1 OS=Homo sapiens OX=9606 GN=ALMS1 PE=1 SV=4	1	108	108	108	73	80	73	80	73	80	36.1	36.1	36.1	461.06	4168	4168	0	323.31	1449605.68695885	1336139.18267785	1429085.8817697	1354787.17521724	1481204.93255825	1369575.85112823	1230831.63022899	1233246.18433712	1308065.70115703	1266763.29993507	1343625.59075162	1256488.35669484	1339523.11314624	1261552.75623224	1320209.56175687	1234616.74938558	1196285.23111572	1185039.87811275	1254929.57890218	1266763.29993507	1422100	1196000	1486800	1467000	1631700	1534100	1463800	1592300	1576300	1745300	1005500	1004800	1067500	1017200	1089100	1054000	1096300	1140600	1122700	1393000	48	48	48	48	48	48	48	48	48	48	43	43	43	43	43	43	43	43	43	43	25.7	26.2	2.311e+09	1245900000	1065100000	224	10317000	5562000	4755100	101				6490	10969;11371;16231;20552;23838;24146;24147;30081;34437;37982;39531;39539;39564;39565;39566;39569;39574;39575;39606;39607;39608;40162;41235;42604;43702;45599;61322;70501;77721;80479;80577;80582;87757;87810;92086;95679;96152;110960;111870;115793;115794;119681;121063;121212;122490;122491;122843;123580;123750;127120;131170;131615;140413;143329;144145;148283;151200;154849;155046;159109;159617;159769;159871;159872;160248;160258;161139;161143;161202;161216;161436;161472;161473;161474;162261;162712;163849;166499;166920;166954;166955;168242;168345;172074;178595;178596;178612;178661;178662;178667;178671;178672;178673;178674;178675;179011;179012;179013;179107;179154;179221;179223;179296;179411;179416;179417;180464;187595	True;True;True;True;True;True;True;True;True;True;True;True;True;True;True;True;True;True;True;True;True;True;True;True;True;True;True;True;True;True;True;True;True;True;True;True;True;True;True;True;True;True;True;True;True;True;True;True;True;True;True;True;True;True;True;True;True;True;True;True;True;True;True;True;True;True;True;True;True;True;True;True;True;True;True;True;True;True;True;True;True;True;True;True;True;True;True;True;True;True;True;True;True;True;True;True;True;True;True;True;True;True;True;True;True;True;True;True	12648;13128;18860;23607;27405;27742;27743;34745;39718;39719;43865;45596;45608;45641;45642;45643;45644;45648;45653;45654;45696;45697;45698;46342;47542;49203;50497;52706;70618;81330;89542;92735;92850;92855;101405;101463;106423;110498;111024;128699;129943;134385;134386;138947;140522;140687;142132;142133;142531;143326;143515;147389;152027;152534;162826;166419;167396;172483;176226;181182;181183;181448;186381;187011;187190;187310;187311;187785;187797;188804;188808;188868;188884;189159;189202;189203;189204;190107;190632;191948;195227;195228;195781;195825;195826;197364;197475;201826;209244;209245;209264;209320;209321;209326;209332;209333;209334;209335;209336;209732;209733;209734;209830;209890;209982;209985;210073;210219;210220;210225;210226;211409;211410;219335	32615;33897;49256;49257;59628;69063;69803;69804;69805;69806;69807;87072;99949;99950;99951;110163;114515;114541;114542;114543;114544;114631;114632;114633;114634;114635;114636;114641;114651;114652;114653;114731;114732;114733;114734;114735;114736;114737;114738;114739;114740;114741;114742;114743;116359;119099;119100;119101;122984;125820;125821;131309;178130;178131;206126;227380;234954;235223;235224;235267;235268;257956;257957;257958;257959;257960;258106;270406;280408;281639;324529;327768;339004;339005;339006;350497;354511;354904;358124;358125;358954;358955;360713;361169;370114;381024;381025;382168;382169;409067;409068;418555;421012;434554;434555;444339;458945;458946;458947;459583;472863;472864;474594;474595;475052;475364;475365;476495;476496;476525;476526;479028;479037;479164;479188;479189;479967;480088;480089;480090;480091;480092;482466;482467;483718;487220;495599;495600;495601;495602;495603;497020;497021;497022;497023;497145;497146;501091;501344;501345;512832;512833;531800;531801;531802;531865;531866;532015;532016;532017;532025;532026;532036;532037;532038;532039;532040;532041;532042;532043;533005;533006;533007;533008;533009;533010;533209;533210;533327;533328;533590;533591;533595;533818;534159;534160;534161;534168;534169;534170;537164;537165;537166;556757;556758	45825;47804;70297;70298;83584;96612;97616;97617;97618;97619;97620;97621;121720;140406;140407;140408;154332;160576;160608;160609;160610;160611;160612;160613;160614;160615;160743;160744;160745;160746;160747;160748;160749;160750;160755;160765;160766;160767;160768;160860;160861;160862;160863;160864;160865;160866;160867;160868;160869;160870;160871;160872;160873;160874;160875;160876;163165;163166;166999;167000;167001;167002;167003;172551;176366;176367;184229;250181;250182;290010;319891;319892;319893;330049;330447;330448;330518;330519;363462;363463;363464;363465;363466;363467;363678;381070;381071;395193;396895;456737;461325;476298;476299;476300;476301;491691;497659;498245;502740;502741;503872;503873;506151;506715;506716;518389;532981;532982;532983;534451;534452;572122;572123;586386;589672;609590;609591;624633;647992;647993;647994;648887;668491;668492;668493;668494;668495;671101;671102;671743;672171;672172;673694;673695;673735;673736;677443;677454;677625;677653;677654;677655;678782;678930;678931;678932;678933;678934;682252;682253;683942;688955;701167;701168;701169;701170;701171;703194;703195;703196;703197;703198;703199;703200;703201;703454;703455;709038;709352;709353;725529;725530;751901;751902;751903;752020;752021;752267;752268;752269;752277;752278;752288;752289;752290;752291;752292;752293;752294;752295;753722;753723;753724;753725;753726;753727;753987;753988;754142;754143;754686;754687;754691;754985;755466;755467;755468;755475;755476;755477;759532;759533;759534;786419;786420	45825;47804;70298;83584;96612;97616;97618;121720;140407;154332;160576;160614;160743;160746;160750;160755;160765;160768;160860;160869;160875;163165;166999;172551;176366;184229;250181;290010;319891;330049;330448;330519;363465;363678;381070;395193;396895;456737;461325;476299;476301;491691;497659;498245;502740;502741;503872;506151;506715;518389;532981;534452;572122;586386;589672;609590;624633;647994;648887;668492;671102;671743;672171;672172;673694;673735;677443;677454;677625;677655;678782;678930;678932;678933;682252;683942;688955;701168;703194;703454;703455;709038;709353;725529;751901;751902;752020;752267;752268;752278;752288;752290;752292;752293;752294;753722;753724;753727;753987;754143;754686;754691;754985;755468;755475;755476;759534;786420	23238;23239;23240;23241;23242;23243;23244;23245;23246;23247;23248;23249;23250;23251;23252;23253;23254;23255;23256;23257;23258;23259;23260;23261;23262;23263;23264	10386	19083;19084;19085;19086;19087;19088;19089;19090;19091;33929	721;913;944;1008;1025;1102;1150;1197;1244;1292;1576;1606;1623;1717;1829;2131;2147;2257;2298;2304;2497;2775;2797;2868;3058;3100;3243	2776	92;104;189;464;1030;1635;2466;2468;2947;3781	-1
Q8TCU6	Q8TCU6	8	8	8	Phosphatidylinositol 3,4,5-trisphosphate-dependent Rac exchanger 1 protein	PREX1	sp|Q8TCU6|PREX1_HUMAN Phosphatidylinositol 3,4,5-trisphosphate-dependent Rac exchanger 1 protein OS=Homo sapiens OX=9606 GN=PREX1 PE=1 SV=3	1	8	8	8	6	2	6	2	6	2	6	6	6	186.2	1659	1659	0	6.7618	20775.9772641488	38558.0244045074	18712.6183007519	41872.1063493602	20510.0720426986	35224.2736929366	25441.210613745	29556.5386750924	27143.6625190567	24800.3987039311	16202.8132777339	34137.90947545	18151.3770072767	30112.0103260766	16994.449133654	39126.7184792688	25802.1172708319	26687.587501283	25005.8629292592	24800.3987039311	17746	30069	17042	39292	19751	34574	26068	33180	28485	29907	13928	31331	16514	28185	16289	37766	26796	29780	25736	31408	4	4	4	4	4	4	4	4	4	4	2	2	2	2	2	2	2	2	2	2	4.8	1.3	261520000	238390000	23124000	84	3113300	2838000	275280	8				6491	10900;29207;52630;62358;62468;150463;174071;175290	True;True;True;True;True;True;True;True	12565;33725;60667;71783;71914;175242;204072;205431	32436;32437;84594;151143;181398;181709;441670;518657;522140	45606;45607;118404;211653;254982;255419;620365;733614;738349	45607;118404;211653;254982;255419;620365;733614;738349		10387;10388	19092		1198;1208	1200	-1
Q8TCX1	Q8TCX1	5	5	5	Cytoplasmic dynein 2 light intermediate chain 1	DYNC2LI1	sp|Q8TCX1|DC2L1_HUMAN Cytoplasmic dynein 2 light intermediate chain 1 OS=Homo sapiens OX=9606 GN=DYNC2LI1 PE=1 SV=1	1	5	5	5	4	5	4	5	4	5	16.8	16.8	16.8	39.624	351	351	0	5.193	222367.35221436	315829.365925936	231664.053116392	310791.754739904	236431.577033118	328284.398879128	279603.698155003	253058.850454705	262607.966278094	290643.79584302	245385.504202633	341171.044261852	257730.43922332	299164.877375171	257669.761241164	370966.62000135	290223.146348897	310121.709749985	293341.08630284	290643.79584302	158030	204730	174080	244180	189760	265260	237980	238600	229870	289350	253580	376500	282890	336740	294280	432490	364890	412790	362650	442510	4	4	4	4	4	4	4	4	4	4	5	5	5	5	5	5	5	5	5	5	13.7	16.8	609600000	322680000	286920000	18	33867000	17927000	15940000	9				6493	23910;25093;55052;67022;184150	True;True;True;True;True	27483;28845;63442;77437;215448	69249;69250;72406;72407;158105;158106;196230;196231;546969	96864;96865;101148;101149;221465;221466;276835;276836;772863	96864;101149;221466;276836;772863							-1
Q8TCY9	Q8TCY9	19	19	18	Up-regulator of cell proliferation	URGCP	sp|Q8TCY9|URGCP_HUMAN Up-regulator of cell proliferation OS=Homo sapiens OX=9606 GN=URGCP PE=1 SV=2	1	19	19	18	15	13	15	13	15	13	21.4	21.4	20	104.99	931	931	0	71.832	693597.825099537	538153.457345935	700968.448037429	510765.883262107	714119.318868013	559935.719474016	668039.36752836	583812.86142546	589691.997851702	586817.870555479	683484.111668746	521259.528125391	695451.879766676	521484.728488774	702086.553986465	512181.656498274	606098.839069226	560626.489671107	571126.912695452	586817.870555479	605920	428790	648490	494630	702090	558360	702610	667820	635580	720250	574470	468140	621900	472420	649310	492290	623580	603320	575340	725020	11	11	11	11	11	11	11	11	11	11	14	14	14	14	14	14	14	14	14	14	17	15.5	1946700000	1182600000	764090000	48	40556000	24638000	15919000	30				6494	7943;24060;35901;35902;42076;57226;73821;100995;107551;114032;114878;132450;152317;170705;170706;179379;179459;184876;188660	True;True;True;True;True;True;True;True;True;True;True;True;True;True;True;True;True;True;True	9144;27646;41434;41435;48552;65894;85154;116505;132417;133370;153458;177794;200221;200222;210182;210275;216238;220536	23890;23891;69606;104118;104119;104120;104121;121530;121531;164560;216093;294851;334101;336482;336483;384338;449057;449058;508649;508650;508651;508652;534074;534289;534290;548875;548876;559906;559907;559908	33990;33991;97335;146275;146276;146277;146278;146279;146280;170596;170597;230326;303873;415435;469906;473015;473016;537140;632607;632608;719386;719387;719388;719389;755370;755371;755621;755622;775594;775595;790894;790895;790896	33991;97335;146276;146280;170597;230326;303873;415435;469906;473015;537140;632607;719388;719389;755371;755622;775594;790896	23265;23266			471;523			-1
Q8TCZ2	Q8TCZ2	10	10	10	CD99 antigen-like protein 2	CD99L2	sp|Q8TCZ2|C99L2_HUMAN CD99 antigen-like protein 2 OS=Homo sapiens OX=9606 GN=CD99L2 PE=1 SV=1	1	10	10	10	8	9	8	9	8	9	30.5	30.5	30.5	27.986	262	262	0	99.138	561110.590027219	469039.594682637	572929.981123485	471870.275381576	580681.900443188	470959.216908456	1270734.31942104	1502785.05934899	1462751.18043947	876279.337787632	630498.980336413	377598.815515008	611912.861571398	353260.331479034	616789.710818503	458261.533314841	1523626.01856451	1561365.80179566	1551907.10522541	876279.337787632	582050	443870	629020	541860	690660	581810	1567800	1982600	1860500	1298100	446240	285530	461920	272460	492360	382960	1295700	1372000	1314100	927880	7	7	7	7	7	7	7	7	7	7	7	7	7	7	7	7	7	7	7	7	29.4	30.5	2372700000	1148300000	1224400000	11	215700000	104390000	111310000	15				6495	25013;25014;49800;58239;58240;86635;121351;136273;187898;187899	True;True;True;True;True;True;True;True;True;True	28759;28760;28761;57530;67063;67064;100085;140848;157887;219705;219706;219707	72209;72210;72211;72212;143462;143463;143464;143465;167574;167575;167576;167577;254233;254234;355232;395798;395799;395800;395801;557833;557834;557835;557836;557837;557838;557839	100889;100890;100891;100892;100893;201124;201125;201126;201127;234647;234648;234649;234650;357924;357925;498622;552759;552760;552761;552762;552763;788149;788150;788151;788152;788153;788154;788155	100891;100893;201124;234648;234650;357924;498622;552763;788152;788155	23267;23268;23269		19095	160;163;242		250	-1
Q8TD16	Q8TD16	53	53	48	Protein bicaudal D homolog 2	BICD2	sp|Q8TD16|BICD2_HUMAN Protein bicaudal D homolog 2 OS=Homo sapiens OX=9606 GN=BICD2 PE=1 SV=1	1	53	53	48	40	48	40	48	37	43	59	59	54.1	93.532	824	824	0	178.98	5138554.04568822	4858216.80553342	5200272.82850654	4755622.44070375	5294974.91034089	4975534.543063	3900911.7084223	4091555.46233672	3837852.24334691	4578699.80380492	5155084.73691901	4769596.03921768	5241733.94019217	4653869.80105047	5309835.81237971	4825632.32538297	4055629.44130027	4094461.32366353	3840181.29249681	4578699.80380492	4073000	3512700	4364800	4168700	4709500	4490500	3758600	4290000	3743000	5087200	4775400	4720600	5166400	4654800	5403100	5077400	4617400	4904000	4263100	6226700	32	32	32	32	32	32	32	32	32	32	39	39	39	39	39	39	39	39	39	39	44.9	57.4	1.1521e+10	6021500000	5499100000	46	250450000	130900000	119540000	81				6496	2614;5859;16993;31697;31698;32085;32345;33049;35563;37273;37274;38657;39036;39386;44224;54074;61989;64908;65458;70415;73280;79084;90090;92478;92479;98400;100474;101449;102622;103297;104464;104465;105860;107411;119530;127667;127708;129237;131382;131383;131389;136568;137131;141806;147831;151110;162614;166727;169285;169286;175172;184184;185377	True;True;True;True;True;True;True;True;True;True;True;True;True;True;True;True;True;True;True;True;True;True;True;True;True;True;True;True;True;True;True;True;True;True;True;True;True;True;True;True;True;True;True;True;True;True;True;True;True;True;True;True;True	2994;2995;2996;2997;6747;19695;19696;36567;36568;36569;36993;36994;37306;38089;41040;43016;43017;44608;45042;45440;51082;62323;71356;74843;75529;81230;84541;91150;104183;106869;106870;113477;115908;117006;118344;119138;120519;120520;122110;123849;138766;147995;148039;149794;152286;152287;152295;158232;158842;164479;171949;176105;190517;195510;195511;198585;198586;205301;215482;216817	7890;7891;7892;7893;7894;7895;7896;7897;7898;7899;7900;7901;7902;7903;7904;17584;17585;51139;51140;91941;91942;91943;91944;91945;91946;92865;92866;93722;93723;95547;95548;103218;103219;108147;108148;108149;108150;108151;111760;111761;113184;113185;114109;127092;155131;180320;180321;180322;189427;189428;191205;191206;191207;191208;205896;205897;214500;214501;231177;231178;265111;265112;271352;271353;271354;287514;293269;295941;295942;295943;298990;300709;300710;304061;304062;304063;308092;312245;312246;312247;312248;349927;349928;371689;371690;371691;371775;375689;375690;375691;381630;381631;381632;381644;381645;381646;396674;396675;396676;398093;398094;413508;413509;433257;444020;444021;444022;444023;444024;444025;483437;496267;496268;496269;496270;496271;496272;496273;496274;504298;504299;504300;504301;521859;521860;547028;550477;550478;550479	11351;11352;11353;11354;11355;11356;11357;11358;11359;11360;11361;11362;11363;11364;11365;11366;11367;11368;11369;11370;11371;11372;11373;11374;11375;11376;11377;11378;11379;11380;11381;11382;11383;11384;11385;11386;11387;11388;11389;11390;11391;11392;11393;11394;11395;11396;11397;11398;11399;11400;25166;25167;25168;72727;72728;128937;128938;128939;128940;128941;128942;130082;130083;131190;131191;133565;133566;145097;145098;151709;151710;151711;151712;151713;156404;156405;158681;158682;159949;177981;217071;253380;253381;253382;266907;266908;266909;269503;269504;269505;269506;289715;289716;301625;301626;301627;325014;325015;373715;373716;382318;382319;382320;405378;413049;416794;416795;416796;420796;422995;422996;427802;427803;427804;433565;439077;439078;439079;439080;439081;490872;490873;520549;520550;520551;520647;525692;525693;525694;525695;533783;533784;533785;533801;533802;533803;553995;553996;553997;555965;555966;578919;578920;607825;624094;624095;624096;624097;624098;624099;624100;624101;624102;624103;624104;624105;683569;702056;702057;702058;702059;702060;702061;702062;702063;702064;702065;702066;702067;702068;713462;713463;713464;713465;737993;737994;772926;777716;777717;777718	11392;25168;72727;128937;128939;130082;131190;133566;145098;151709;151713;156404;158681;159949;177981;217071;253382;266907;269504;289715;301627;325014;373716;382319;382320;405378;413049;416796;420796;422995;427803;427804;433565;439078;490873;520549;520647;525693;533783;533785;533801;553996;555966;578919;607825;624094;683569;702057;713462;713464;737994;772926;777717	23270;23271;23272;23273;23274;23275;23276	10389;10390	19096;19097;19098;19099;19100;19101;19102;19103;19104;19105;19106;33930;33931	40;90;359;712;714;734;789	764;784	318;381;567;568;573;574;582;605;606;608;611;612;615	-1
Q8TD17	Q8TD17	3	3	3	Zinc finger protein 398	ZNF398	sp|Q8TD17|ZN398_HUMAN Zinc finger protein 398 OS=Homo sapiens OX=9606 GN=ZNF398 PE=1 SV=1	1	3	3	3	1	3	1	3	1	3	4.4	4.4	4.4	71.31	642	642	0.0031107	1.9468	8475.14384708261	4037.18753886217	8006.39317282687	6877.60168964834	10221.2665751853	5544.02528306474	6356.00887477811	NA	5702.06599878648	3158.938577896	3059.69300379347	3069.62588267897	3102.12520747744	3242.56399040681	3145.96299076268	3180.33283496915	2844.04032058151	3521.02760082781	3002.53189978587	3158.938577896	324.47	141.51	326.31	283.96	434.51	240.51	297.43	0	269.28	165.78	58668	62906	63298	66798	66403	69727	66789	86112	68812	89341	1	1	1	1	1	1	1	0	1	1	2	2	2	2	2	2	2	2	2	2	1.2	4.4	768150000	1047400	767100000	22	34916000	47607	34868000	5				6497	80283;120883;156114	True;True;True	92495;140326;182779	234352;234353;354098;463227	329196;329197;329198;497129;653952	329197;497129;653952							-1
Q8TD19;REV__Q9P0M6	Q8TD19	51;1	51;1	50;1	Serine/threonine-protein kinase Nek9	NEK9	sp|Q8TD19|NEK9_HUMAN Serine/threonine-protein kinase Nek9 OS=Homo sapiens OX=9606 GN=NEK9 PE=1 SV=2	2	51	51	50	41	45	41	45	41	45	60.9	60.9	60.1	107.17	979	979;372	0	323.31	3244938.32451905	3514736.78629616	3388220.99378975	3533115.18837842	3458903.57606524	3597371.58180715	3921373.29501295	3766339.99973644	3691407.9204457	3458491.09766355	3072557.93966384	3452608.40742795	3252849.22635903	3217250.58068459	3281942.36138675	3718451.7043559	3765333.65432199	3837033.07378397	3641725.61509647	3458491.09766355	2807900	2774400	3099700	3376200	3377700	3562100	4068100	4258400	3934100	4213300	2607800	3129900	2931400	2960600	3078100	3581900	3883500	4162000	3701600	4328500	33	33	32	34	33	33	33	33	34	34	32	32	32	32	32	31	32	32	32	32	51.4	57.9	8576300000	4807800000	3768500000	47	182470000	102290000	80181000	74				6498	5640;10464;17636;17637;17983;29475;35165;40362;41910;42004;48690;56000;66453;67550;68330;72290;85176;89722;94073;94074;94399;94460;94523;95199;95200;98795;99814;101528;102019;102020;121374;122315;131888;139884;139932;150451;155012;155754;156609;159556;160410;161781;163427;170081;170082;174812;175806;178684;179991;179992;179993	True;True;True;True;True;True;True;True;True;True;True;True;True;True;True;True;True;True;True;True;True;True;True;True;True;True;True;True;True;True;True;True;True;True;True;True;True;True;True;True;True;True;True;True;True;True;True;True;True;True;True	6476;12067;20383;20384;20385;20763;34042;40555;46567;46568;46569;48321;48455;56315;64497;76773;78039;78904;78905;83430;98238;103759;108675;108676;109054;109118;109199;109971;109972;113923;115168;117090;117652;117653;140874;141939;141940;152841;162210;162261;175219;175220;181410;181411;182305;182306;186927;187975;189563;191444;199501;199502;199503;204900;206000;209345;210869;210870;210871	16747;16748;31224;31225;31226;52562;52563;52564;52565;52566;53521;85429;85430;85431;85432;101873;116916;116917;116918;116919;116920;116921;116922;116923;116924;116925;116926;116927;120964;120965;121264;121265;140477;140478;160885;160886;160887;194593;194594;197850;200210;200211;200212;200213;200214;200215;200216;200217;200218;200219;200220;211574;211575;249555;249556;263957;263958;275818;275819;275820;275821;275822;276895;276896;276897;276898;277032;277033;277034;277291;277292;279137;279138;279139;279140;288477;288478;291515;296125;297358;297359;297360;297361;355280;355281;357729;357730;357731;382961;382962;382963;382964;407564;407686;407687;441598;441599;441600;441601;441602;441603;441604;441605;441606;441607;459501;459502;459503;459504;459505;459506;459507;459508;459509;459510;461866;461867;461868;474339;476978;476979;476980;481073;481074;485809;485810;485811;485812;485813;506794;506795;506796;506797;506798;506799;506800;506801;506802;506803;506804;506805;520934;520935;520936;523553;532059;535820;535821;535822;535823;535824	23812;23813;43992;43993;43994;43995;74503;74504;74505;74506;74507;75958;119489;119490;119491;119492;142989;164125;164126;164127;164128;164129;164130;164131;164132;164133;164134;164135;164136;169825;169826;170240;170241;197217;197218;225423;225424;225425;274670;274671;279009;282080;282081;282082;282083;282084;282085;282086;282087;282088;282089;282090;282091;282092;297443;297444;351110;351111;372067;372068;388747;388748;388749;388750;388751;390352;390353;390354;390355;390356;390519;390520;390521;390888;390889;393455;393456;393457;393458;406640;406641;410676;417012;418580;418581;418582;418583;498679;498680;502224;502225;502226;535503;535504;535505;535506;570092;570264;570265;620280;620281;620282;620283;620284;620285;620286;620287;620288;620289;620290;648789;648790;648791;648792;648793;648794;648795;648796;648797;648798;648799;648800;648801;648802;648803;652019;652020;652021;670700;674314;674315;674316;680320;680321;686800;686801;686802;686803;686804;716855;716856;716857;716858;716859;716860;716861;716862;716863;716864;716865;716866;716867;716868;716869;716870;716871;716872;736782;736783;736784;740272;752312;757753;757754;757755;757756;757757;757758	23813;43994;74504;74507;75958;119489;142989;164135;169826;170241;197218;225425;274671;279009;282087;297443;351111;372067;388748;388749;390352;390520;390889;393455;393458;406640;410676;417012;418582;418583;498680;502225;535503;570092;570265;620287;648800;652021;670700;674315;680320;686801;716855;716870;736783;740272;752312;757753;757755;757758	23277;23278;23279;23280;23281;23282;23283;23284;23285;23286	10391;10392	19107;19108;19109;19110;19111;19112;19113;19114;19115;19116;19117;19118;19119;19120;19121;19122;19123;19124;33932	191;199;318;327;361;411;422;635;731;929	315;824	13;28;29;331;332;333;357;735;737;738;748;749;750;765;827;829;832;868;869	-1;-1
Q8TD22	Q8TD22	4	4	4	Sideroflexin-5	SFXN5	sp|Q8TD22|SFXN5_HUMAN Sideroflexin-5 OS=Homo sapiens OX=9606 GN=SFXN5 PE=1 SV=1	1	4	4	4	4	2	4	2	4	2	11.2	11.2	11.2	37.124	340	340	0.00064226	2.8953	63150.6644947676	55498.2931896117	52515.5866547241	53785.7741624884	65385.552184325	55220.0309484341	81167.2418625419	86400.1942014933	82687.1808446865	70790.3617331797	57935.9604721748	69412.793798164	56767.2465726065	56681.1909385926	63557.7942486198	52293.5488815542	95864.1358685747	101772.219826519	95833.5896691432	70790.3617331797	75992	60952	67762	71709	88292	76818	117090	134350	122400	120370	35327	45198	36925	37781	42881	37111	70697	77833	69942	64112	3	3	3	3	3	3	3	3	3	3	1	1	1	1	1	1	1	1	1	1	11.2	5.9	1740500000	1683200000	57307000	13	133890000	129480000	4408200	6				6499	32681;53796;68179;163075	True;True;True;True	37690;62006;78728;191041	94606;94607;154400;199638;199639;484779	132356;132357;216087;281322;281323;685375	132357;216087;281323;685375							-1
Q8TD26	Q8TD26	42	31	31	Chromodomain-helicase-DNA-binding protein 6	CHD6	sp|Q8TD26|CHD6_HUMAN Chromodomain-helicase-DNA-binding protein 6 OS=Homo sapiens OX=9606 GN=CHD6 PE=1 SV=4	1	42	31	31	31	32	21	22	21	22	19.9	15.8	15.8	305.41	2715	2715	0	323.31	261543.967143551	370531.276697975	250060.603995447	353134.940170245	264129.277471547	343363.416232153	398986.195816813	393096.980517584	430286.8958602	326621.977819809	228472.720928716	351865.820035272	227230.539868242	334329.00676774	228398.729644986	328232.474063783	352334.604568508	367959.429689796	379301.120795824	326621.977819809	217790	281470	221220	325620	249300	328420	396980	425950	440030	384020	201410	331400	213370	318720	223930	330940	375980	413520	399500	424830	14	14	14	14	14	14	14	14	14	14	15	15	15	15	15	15	15	15	15	15	15	16.3	544980000	304850000	240130000	129	4224600	2363200	1861500	34				6501	2848;4959;11323;16917;21015;22801;35995;36753;37720;39521;45299;55058;56752;57372;57373;69707;72288;72939;74218;84186;105783;111264;112379;112387;115758;117475;131485;139218;148758;149205;149206;150822;151599;154977;157953;159113;159114;162570;166307;175501;176149;180485	False;True;True;False;True;True;True;True;True;True;True;False;False;True;True;True;True;True;True;True;False;True;False;False;True;True;True;True;False;True;True;True;True;True;True;False;False;True;True;False;True;True	3275;5711;13074;19616;24141;26176;41538;42406;43553;45586;52353;63448;65370;66067;66068;80454;83428;84152;85588;97030;122025;129126;130531;130539;134350;136336;152394;161359;173044;173573;173574;175731;176836;181364;184996;186385;186386;190465;194993;205660;205661;206395;211432	8638;8639;8640;14621;33782;50954;60935;60936;65871;104345;106503;109438;109439;114494;130270;130271;158130;163235;163236;165017;165018;165019;165020;204011;204012;211572;213436;217181;246760;307870;307871;325678;329318;329319;329342;329343;338938;343725;381853;381854;381855;405281;435940;435941;435942;435943;437242;437243;437244;442967;442968;446343;446344;459395;459396;469108;472873;472874;472875;472876;483340;483341;483342;494973;494974;522757;522758;522759;522760;524520;537220	12455;12456;12457;20735;47649;72477;85335;85336;92094;146551;149484;153477;153478;160549;182514;182515;221491;221492;228603;228604;230963;230964;230965;230966;287165;287166;287167;297441;300064;305498;347329;433269;433270;458450;463512;463513;463548;463549;463550;476219;482556;534078;534079;534080;566872;611513;611514;611515;611516;611517;611518;611519;611520;613547;613548;613549;622322;622323;628361;628362;648658;648659;648660;662822;668504;668505;668506;668507;683454;683455;683456;700317;700318;739201;739202;739203;739204;741659;759593	12455;20735;47649;72477;85335;92094;146551;149484;153477;160549;182514;221492;228604;230963;230966;287167;297441;300064;305498;347329;433270;458450;463513;463548;476219;482556;534078;566872;611513;613547;613548;622322;628362;648659;662822;668505;668507;683455;700318;739201;741659;759593	18995;18996;18997;23288	432	19125;19126;19127;19128;19129;33933	609;790;1025;1904	808	34;36;1339;1359;1360;2680	-1
Q8TD30;P24298	Q8TD30	15;2	15;2	15;2	Alanine aminotransferase 2	GPT2	sp|Q8TD30|ALAT2_HUMAN Alanine aminotransferase 2 OS=Homo sapiens OX=9606 GN=GPT2 PE=1 SV=1	2	15	15	15	12	10	12	10	12	10	38.2	38.2	38.2	57.903	523	523;496	0	25.1	1129906.87072959	592531.743218608	1129769.69193645	642513.29356092	1107773.93061794	559552.006861905	890112.504554702	938336.840408832	873104.227547109	838470.835414053	1041520.10584713	616059.931601745	1032673.87400477	615843.724891071	1126577.38358959	638330.441064144	906669.699997469	922975.422275746	926443.547144016	838470.835414053	1138200	544770	1205600	711700	1255600	657270	1086600	1221200	1082300	1190100	759080	479800	802230	484300	899620	534430	811810	852680	807710	901150	11	11	11	11	11	11	11	11	11	11	8	8	8	8	8	8	8	8	8	8	29.6	24.9	2761100000	1816800000	944260000	26	106200000	69879000	36318000	20				6502	5509;15184;17811;22165;37482;46375;60049;77741;77954;78025;93469;97265;111185;174926;176400	True;True;True;True;True;True;True;True;True;True;True;True;True;True;True	6323;17686;20582;25443;43279;53652;69177;89563;89800;89877;107986;112250;129023;205025;206681	16289;16290;46014;46015;53128;64054;108772;133671;133672;174059;227424;227951;227952;228123;274020;274021;284593;325472;325473;521249;521250;525191	23022;23023;65463;65464;75447;89576;152603;187504;187505;244086;319940;320646;320647;320852;386158;386159;401196;458182;458183;458184;737203;737204;742539	23022;65464;75447;89576;152603;187504;244086;319940;320646;320852;386159;401196;458182;737203;742539	23289	10393		503	495		-1;-1
Q8TD43	Q8TD43	10	10	10	Transient receptor potential cation channel subfamily M member 4	TRPM4	sp|Q8TD43|TRPM4_HUMAN Transient receptor potential cation channel subfamily M member 4 OS=Homo sapiens OX=9606 GN=TRPM4 PE=1 SV=1	1	10	10	10	7	6	7	6	7	6	11.6	11.6	11.6	134.3	1214	1214	0	37.136	54446.1752618162	232589.050824587	58727.3501523399	236597.160451962	66393.1356553595	237083.07329074	89151.5068964608	80613.7382104694	92436.1843520792	118915.352956446	58776.520049332	221578.497155334	53373.7646647647	152996.906924639	54474.994972871	247531.703087732	79755.0080123631	79540.6020560951	78600.3689360435	118915.352956446	42220	164520	48101	202260	58027	207630	82699	87558	88071	128590	55647	223960	54099	161170	57267	260030	91371	103980	89120	164540	11	11	11	11	11	11	11	11	11	11	8	8	8	8	8	8	8	8	8	8	8.6	6.5	333950000	205310000	128640000	52	6422200	3948300	2473900	19				6504	2185;23548;48328;57298;89897;97698;97800;141633;158863;180435	True;True;True;True;True;True;True;True;True;True	2509;27069;55902;65978;103955;112716;112830;164258;186082;211380	6603;6604;68230;139173;164757;164758;264434;264435;285636;285891;285892;412863;472078;537104	9499;9500;95373;195128;230584;230585;372701;372702;402580;402930;402931;402932;402933;402934;577848;577849;577850;667354;759466	9500;95373;195128;230585;372702;402580;402932;577849;667354;759466		10394			458		-1
Q8TD55	Q8TD55	12	12	12	Pleckstrin homology domain-containing family O member 2	PLEKHO2	sp|Q8TD55|PKHO2_HUMAN Pleckstrin homology domain-containing family O member 2 OS=Homo sapiens OX=9606 GN=PLEKHO2 PE=1 SV=1	1	12	12	12	8	9	8	9	8	9	38.6	38.6	38.6	53.349	490	490	0	86.704	331163.306443076	406088.539501743	331871.314265224	426504.665366657	340421.735622089	421364.459500102	279343.814145897	284187.444411259	287505.625953702	318710.576906009	294337.938167578	367433.508004403	327566.314423971	385576.452730772	305862.612868746	398637.530896196	264688.399400467	282063.952011149	269175.477912707	318710.576906009	302350	338330	321030	428830	349090	437690	309110	345970	322650	407870	236780	315800	278980	333270	271670	363140	260870	295460	258960	376200	7	7	7	7	7	7	7	7	7	7	7	7	7	7	7	7	7	7	7	7	25.9	29	583430000	353720000	229710000	22	26520000	16078000	10441000	14				6505	19089;19387;25248;47536;53536;91192;120826;124048;153744;170961;179525;186185	True;True;True;True;True;True;True;True;True;True;True;True	21964;22290;29015;54994;61711;105381;140262;143866;179661;200518;210351;217708	56024;56025;56026;56655;56656;72877;136898;136899;153717;268051;353880;361986;454296;454297;509415;534472;534473;552656	79119;79120;79121;79122;79123;79890;79891;101908;191841;191842;215253;377816;496735;507817;640754;640755;720562;755876;755877;755878;780632	79121;79891;101908;191842;215253;377816;496735;507817;640755;720562;755876;780632	23290		19130;19131;19132	133		217;389;390	-1
Q8TDB6	Q8TDB6	16	16	16	E3 ubiquitin-protein ligase DTX3L	DTX3L	sp|Q8TDB6|DTX3L_HUMAN E3 ubiquitin-protein ligase DTX3L OS=Homo sapiens OX=9606 GN=DTX3L PE=1 SV=1	1	16	16	16	14	11	14	11	14	11	28.2	28.2	28.2	83.553	740	740	0	101.99	189335.029243261	140560.009560477	200092.348021802	128404.442674603	192314.194465515	132103.39333717	210254.055703629	214598.909834745	198012.281744127	176019.247911472	188836.108947246	121957.265841151	190706.797391287	137159.962322918	170651.99493659	130182.914630185	210332.267946229	199490.348346984	200139.266809536	176019.247911472	295760	200200	330130	222800	339730	238650	394100	432570	380940	388240	88772	61292	95354	69044	89296	70643	119950	118650	112740	122100	8	8	8	8	8	8	8	8	8	8	5	5	5	5	5	5	5	5	5	5	24.5	18.9	503610000	302680000	200940000	40	12590000	7566900	5023400	13				6506	10202;16485;28267;36920;45604;48074;59284;59430;65993;76040;95839;129933;153740;170441;175427;185419	True;True;True;True;True;True;True;True;True;True;True;True;True;True;True;True	11752;19137;32574;32575;42601;42602;52711;55613;68240;68415;76223;87647;110669;150613;150614;179655;199920;205581;216861	30430;49953;49954;81800;81801;81802;81803;81804;106989;106990;106991;106992;106993;106994;106995;131315;138548;138549;171019;171509;171510;171511;193199;222597;280788;377628;377629;454278;454279;507933;507934;522546;550612;550613	42981;71229;71230;114450;114451;114452;114453;114454;114455;150128;150129;150130;150131;150132;150133;150134;150135;184235;194324;194325;239703;240367;240368;240369;272688;313221;395691;528476;528477;640736;640737;718462;718463;738901;777907;777908	42981;71229;114453;150134;184235;194325;239703;240367;272688;313221;395691;528477;640737;718462;738901;777907	23291;23292;23293	10395;10396	19133;19134;19135	253;456;518	512;528	202;221;532	-1
Q8TDD1	Q8TDD1	53	53	53	ATP-dependent RNA helicase DDX54	DDX54	sp|Q8TDD1|DDX54_HUMAN ATP-dependent RNA helicase DDX54 OS=Homo sapiens OX=9606 GN=DDX54 PE=1 SV=2	1	53	53	53	45	47	45	47	45	47	61.9	61.9	61.9	98.594	881	881	0	323.31	4339793.15587545	3903814.03798899	4060632.15028271	3855544.20101898	4323782.12566044	3850943.12330736	3800127.2790498	3565210.64843876	2972556.65638798	3601076.98471707	4087288.36541081	3842084.01825215	3731642.73511665	4330109.82423504	3715340.69685495	3183012.74734237	3676012.92730136	3286919.96664994	3800989.54468491	3601076.98471707	4142700	3400300	4123200	4068100	4633400	4201900	4368900	4474100	3513600	4830300	3142100	3158600	3069800	3555700	3151900	2832100	3452200	3245500	3495300	4067000	37	37	37	37	37	37	37	37	36	37	40	40	40	40	40	40	40	40	40	40	53.1	56.4	1.6547e+10	9826100000	6720900000	46	359720000	213610000	146110000	78				6508	403;1940;5927;8791;14345;19119;27418;30513;34370;39949;39950;41966;43671;50337;53779;55086;55793;61225;61553;64191;65054;69496;73708;73709;78471;85357;94665;98905;100363;102239;105374;108131;125374;125375;127310;129423;130103;130609;134818;134842;138857;140621;145546;149495;157896;158202;162266;166339;169444;177561;177927;178678;185650	True;True;True;True;True;True;True;True;True;True;True;True;True;True;True;True;True;True;True;True;True;True;True;True;True;True;True;True;True;True;True;True;True;True;True;True;True;True;True;True;True;True;True;True;True;True;True;True;True;True;True;True;True	461;2241;6823;10087;16694;21999;31603;35231;39635;39636;46093;46094;48398;50463;58131;61984;63480;64253;64254;70514;70874;74001;75016;75017;80223;85015;85016;85017;90433;98494;109361;109362;114039;115787;117904;121572;124809;124810;145384;145385;147610;150015;150016;150803;151369;156180;156208;160910;163060;169152;169153;173981;184935;185280;190112;195034;198769;208068;208479;209339;217116	1217;5924;17866;26216;26217;43373;43374;43375;43376;56102;79354;88280;99516;99517;99518;99519;99520;115799;115800;115801;115802;121156;121157;125765;125766;144966;144967;154357;154358;158229;160196;160197;160198;160199;160200;160201;160202;160203;160204;160205;160206;160207;160208;160209;160210;160211;160212;160213;160214;160215;160216;160217;160218;160219;160220;160221;160222;160223;160224;160225;160226;160227;160228;160229;160230;160231;160232;160233;160234;160235;160236;160237;160238;160239;160240;160241;160242;160243;160244;160245;160246;160247;160248;160249;177847;177848;178828;187218;189876;189877;189878;189879;189880;189881;189882;189883;189884;189885;189886;189887;189888;189889;189890;189891;189892;203439;203440;215651;215652;215653;215654;215655;215656;215657;215658;215659;215660;215661;215662;215663;215664;215665;215666;215667;215668;215669;215670;215671;215672;215673;229503;229504;229505;229506;250203;277660;277661;277662;277663;277664;277665;277666;277667;288729;288730;292961;292962;292963;292964;297969;306688;306689;306690;314745;314746;314747;314748;365334;365335;365336;365337;365338;370667;370668;370669;370670;370671;370672;376211;376212;376213;376214;378051;379347;379348;391039;391040;391090;391091;391092;391093;403659;403660;409752;409753;425613;425614;425615;438530;438531;468970;468971;469874;469875;482476;482477;482478;495085;495086;504796;504797;504798;504799;528783;528784;529874;529875;529876;532047;532048;551305	1710;8469;25602;37181;37182;61603;61604;61605;61606;79234;110949;123474;139280;139281;139282;139283;139284;162429;162430;162431;162432;170118;170119;176300;176301;203253;203254;216042;216043;216044;221627;224329;224330;224331;224332;224333;224334;224335;224336;224337;224338;224339;224340;224341;224342;224343;224344;224345;224346;224347;224348;224349;224350;224351;224352;224353;224354;224355;224356;224357;224358;224359;224360;224361;224362;224363;224364;224365;224366;224367;224368;224369;224370;224371;224372;224373;224374;224375;224376;224377;224378;224379;224380;224381;224382;224383;224384;224385;224386;224387;224388;224389;224390;224391;224392;224393;224394;224395;224396;224397;224398;224399;224400;224401;224402;224403;224404;224405;224406;224407;224408;224409;224410;224411;224412;224413;224414;224415;224416;224417;224418;224419;224420;224421;224422;224423;224424;224425;224426;224427;224428;224429;224430;224431;224432;224433;224434;224435;224436;224437;224438;224439;224440;224441;224442;224443;224444;224445;224446;224447;224448;224449;224450;224451;224452;224453;224454;224455;224456;224457;224458;224459;224460;224461;224462;224463;224464;224465;224466;224467;224468;224469;224470;224471;224472;224473;224474;224475;224476;224477;224478;224479;224480;224481;224482;224483;224484;224485;224486;224487;224488;224489;224490;224491;224492;224493;224494;224495;224496;224497;224498;224499;224500;224501;224502;224503;224504;224505;224506;224507;224508;224509;224510;224511;224512;224513;224514;224515;224516;224517;224518;224519;224520;224521;224522;224523;224524;224525;224526;224527;224528;224529;224530;224531;224532;224533;224534;224535;224536;224537;224538;224539;224540;224541;224542;224543;224544;224545;224546;224547;224548;224549;224550;224551;224552;224553;224554;224555;224556;224557;224558;224559;224560;224561;224562;224563;224564;224565;224566;224567;224568;224569;224570;224571;224572;224573;224574;224575;224576;224577;224578;224579;224580;224581;224582;224583;224584;224585;224586;249717;249718;251192;263788;267512;267513;267514;267515;267516;267517;267518;267519;267520;267521;267522;267523;267524;267525;267526;267527;267528;267529;267530;267531;267532;267533;267534;267535;267536;267537;267538;267539;267540;267541;267542;267543;267544;267545;267546;267547;267548;267549;267550;267551;267552;267553;267554;267555;267556;267557;286404;286405;286406;303144;303145;303146;303147;303148;303149;303150;303151;303152;303153;303154;303155;303156;303157;303158;303159;303160;303161;303162;303163;303164;303165;303166;303167;303168;303169;303170;303171;303172;303173;303174;303175;303176;303177;303178;303179;322752;322753;322754;322755;322756;322757;322758;322759;352001;391330;391331;391332;391333;391334;391335;391336;391337;391338;391339;391340;391341;391342;406937;406938;406939;412582;412583;412584;412585;419393;431496;431497;431498;442783;442784;442785;442786;512125;512126;512127;512128;512129;519116;519117;519118;519119;519120;519121;519122;526409;526410;526411;526412;526413;528993;530577;530578;546082;546083;546143;546144;546145;546146;546147;546148;546149;546150;546151;546152;564126;564127;573084;573085;596505;596506;596507;615945;615946;662651;662652;663961;663962;682263;682264;682265;700474;700475;714145;714146;714147;714148;714149;747521;747522;749072;749073;749074;752299;752300;778838	1710;8469;25602;37181;61605;79234;110949;123474;139280;162430;162432;170118;176301;203254;216044;221627;224583;249717;251192;263788;267556;286405;303148;303176;322755;352001;391340;406939;412585;419393;431496;442786;512126;512129;519116;526411;528993;530578;546082;546146;564127;573085;596506;615946;662652;663961;682264;700474;714149;747522;749072;752299;778838	23294;23295;23296;23297;23298;23299	10397;10398	19137;19138;19139;19140;19141;19142;19143;33934	5;184;383;420;567;667	101;206	34;39;41;74;75;644;782;788	-1
Q8TDG4	Q8TDG4	3	3	3	Helicase POLQ-like	HELQ	sp|Q8TDG4|HELQ_HUMAN Helicase POLQ-like OS=Homo sapiens OX=9606 GN=HELQ PE=1 SV=2	1	3	3	3	1	2	1	2	1	2	5.4	5.4	5.4	124.13	1101	1101	0	5.1554	24203.8874000465	11883.0136511956	21380.3847046792	13224.8565157402	20961.4951091748	14971.2368066846	24141.2607105934	18380.4635745996	19947.8548278269	17620.6424052951	24071.1277538267	13633.3212131844	20534.0660827296	12306.8721923753	18887.2600817323	9891.91650336732	24620.696080366	19179.3737678641	21866.4274259719	17620.6424052951	15994	7170.4	15070	9621.2	15672	11325	19089	15825	16299	16384	26722	16174	24479	14817	23343	12874	33099	26860	29155	28851	1	1	1	1	1	1	1	1	1	1	2	2	2	2	2	2	2	2	2	2	1.6	3.7	51491000	8747500	42744000	51	1009600	171520	838110	3				6510	3248;154582;168081	True;True;True	3745;180772;197183	9826;457403;500645	14107;645355;708468	14107;645355;708468							-1
Q8TDH9	Q8TDH9	8	8	8	Biogenesis of lysosome-related organelles complex 1 subunit 5	BLOC1S5	sp|Q8TDH9|BL1S5_HUMAN Biogenesis of lysosome-related organelles complex 1 subunit 5 OS=Homo sapiens OX=9606 GN=BLOC1S5 PE=1 SV=1	1	8	8	8	6	7	6	7	6	7	46.5	46.5	46.5	21.609	187	187	0	13.567	472320.271750036	503350.432878013	457792.794361879	537888.098839283	448331.101624	506501.773210119	475982.405639173	487626.800087495	502571.71315456	464313.77704798	426588.570712169	521053.516825681	437764.722954692	426826.32757034	447257.343960806	499948.282446634	479422.424479483	497763.86782178	480596.517800115	464313.77704798	509110	495200	523600	637980	545920	625840	617500	689180	665560	704150	290560	378940	317120	318090	336090	386110	397740	434130	391720	466030	6	6	6	6	6	6	6	6	6	6	5	5	5	5	5	5	5	5	5	5	31.6	40.6	1084500000	591490000	493050000	11	98595000	53772000	44823000	12				6511	24812;25246;28754;44747;76059;100921;116376;145572	True;True;True;True;True;True;True;True	28535;29013;33169;51712;87670;116426;135071;169184	71737;72873;72874;83279;83280;128588;128589;222658;294662;294663;340704;340705;425685	100285;101904;101905;116596;116597;179964;179965;313312;415202;415203;478648;478649;596583	100285;101905;116596;179964;313312;415202;478648;596583							-1
Q8TDJ6	Q8TDJ6	38	36	36	DmX-like protein 2	DMXL2	sp|Q8TDJ6|DMXL2_HUMAN DmX-like protein 2 OS=Homo sapiens OX=9606 GN=DMXL2 PE=1 SV=2	1	38	36	36	30	20	29	19	29	19	15.9	15.3	15.3	339.64	3036	3036	0	323.31	617340.552794149	755071.175267894	590444.5050773	732570.426255641	591930.443361655	721324.368552838	806988.749459646	785459.211627338	801888.790980073	694216.07601482	550559.974181766	727316.06338614	604745.457254406	668950.805454999	600066.399121891	752298.58988192	768128.138433672	825531.088449718	784552.914928374	694216.07601482	489530	546250	497240	642680	532080	656050	764970	812530	782350	775980	509840	719260	593480	672000	615700	792170	863000	973750	868810	949470	24	24	24	24	24	24	24	24	24	24	13	14	14	14	14	14	14	14	14	14	13.2	8	1149500000	645260000	504190000	133	8642500	4851600	3790900	39				6512	7248;10018;12830;16907;20405;26898;27643;29446;33140;45460;45461;65944;69369;69672;79338;84534;91095;95853;97042;106369;111286;111926;115266;115440;125528;131264;137297;138863;141397;147980;153405;156826;160523;162387;162782;170723;172072;185926	False;True;True;True;True;True;True;True;True;True;True;True;True;True;True;True;True;True;True;True;True;False;True;True;True;True;True;True;True;True;True;True;True;True;True;True;True;True	8338;11494;14806;14807;19604;23450;30998;31858;34006;38204;52530;52531;76163;80072;80415;91428;97448;105267;110683;111992;122668;129158;130014;133810;134004;145565;152152;159052;160916;163975;172122;179257;183643;188099;190264;190707;200244;201824;217429	21599;29734;38022;38023;50931;59228;77962;79949;85357;95860;130651;130652;130653;130654;130655;130656;193022;203052;203053;203936;231762;247727;247728;267738;267739;280815;283933;309503;325765;327961;337619;337620;338092;365739;381317;381318;398710;403669;403670;403671;403672;403673;412185;412186;433680;453386;465456;477225;477226;482853;482854;483891;508717;512830;552001	30618;42043;53652;53653;72450;83074;109159;111733;119401;133971;182964;182965;182966;182967;182968;182969;272365;285906;285907;287080;325780;348617;348618;377288;377289;395718;400218;435480;458595;461595;474524;474525;475139;512681;533378;533379;533380;557027;557028;564136;564137;564138;564139;564140;564141;564142;564143;576974;576975;608400;639589;657191;674608;674609;682781;682782;684142;719480;725527;779732	30618;42043;53653;72450;83074;109159;111733;119401;133971;182965;182968;272365;285906;287080;325780;348618;377289;395718;400218;435480;458595;461595;474525;475139;512681;533380;557027;564136;576974;608400;639589;657191;674609;682781;684142;719480;725527;779732		10399	19145;19146;19147;19148;19149;19150		1998	451;473;930;1857;1984;2399	-1
Q8TDM0	Q8TDM0	3	3	3	Breast carcinoma-amplified sequence 4	BCAS4	sp|Q8TDM0|BCAS4_HUMAN Breast carcinoma-amplified sequence 4 OS=Homo sapiens OX=9606 GN=BCAS4 PE=1 SV=1	1	3	3	3	2	2	2	2	2	2	19.9	19.9	19.9	22.758	211	211	0.00074675	2.7829	70432.7209572165	106021.33378457	82497.9969113728	114246.090910976	77398.4242483041	115859.575656777	77673.2279059766	75791.0122105105	61543.0358975804	85177.1581619426	78894.2349076482	108446.942782635	78235.4662123127	105368.009964543	81061.1328559848	124417.24591022	73610.1130694422	74786.5339734887	74865.1670721598	85177.1581619426	60856	83560	74903	108540	75585	113670	80469	87396	65770	103100	67073	98512	70872	96851	75799	119020	76591	83465	76146	106280	2	2	2	2	2	2	2	2	2	2	2	2	2	2	2	2	2	2	2	2	12.8	12.8	142110000	51474000	90636000	12	11843000	4289500	7553000	4				6513	39937;92005;143326	True;True;True	46081;106335;166414	115779;270220;270221;418544	162409;380847;380848;586371	162409;380847;586371							-1
Q8TDM6	Q8TDM6	35	35	35	Disks large homolog 5	DLG5	sp|Q8TDM6|DLG5_HUMAN Disks large homolog 5 OS=Homo sapiens OX=9606 GN=DLG5 PE=1 SV=4	1	35	35	35	23	29	23	29	23	29	19.5	19.5	19.5	213.87	1919	1919	0	243.53	448816.173897253	377548.884012965	465944.005063555	315530.223919683	488361.269468897	305716.445998342	408404.576167808	445058.336261078	437999.131362039	384566.39315148	424510.534247811	291281.136397016	432528.257029363	352768.528507863	426951.444938751	274520.762014125	409938.744102528	394470.988369317	411455.074602919	384566.39315148	247520	189790	271800	194140	302260	194840	272990	317740	296610	299060	565240	414760	612610	500070	627110	424930	666780	666870	655590	753830	8	8	8	8	8	8	8	8	8	8	11	11	11	11	11	11	11	11	11	11	12.9	16.5	744950000	397180000	347770000	107	6962200	3712000	3250200	27				6514	1254;2953;12156;14325;15830;27782;29756;32111;42163;65120;70751;73289;74101;89330;89331;89822;92751;94849;102262;106699;115671;115800;120861;127588;137148;137149;137551;138254;141807;142068;142466;145636;169738;173265;187047	True;True;True;True;True;True;True;True;True;True;True;True;True;True;True;True;True;True;True;True;True;True;True;True;True;True;True;True;True;True;True;True;True;True;True	1439;3401;14022;16674;18402;32026;34380;37023;48664;75093;81629;84552;85465;103325;103326;103871;107177;109576;117929;123022;134255;134392;134393;140302;147910;158864;158865;158866;159360;160221;164480;164835;165318;169258;199115;203162;218723	3802;3803;8950;8951;36087;36088;43298;43299;43300;43301;47818;80480;86247;92984;121793;190089;206848;206849;214521;216872;216873;216874;216875;262852;262853;262854;264235;264236;272023;278162;298008;310243;338726;338727;339015;339016;353992;371528;371529;398143;398144;398145;398146;398147;398148;398149;398150;398151;399432;399433;402031;402032;402033;402034;402035;413510;413511;414475;415713;425897;425898;505782;505783;516395;516396;516397;516398;555240	5346;5347;12884;12885;50700;50701;61484;61485;61486;61487;67860;112614;120570;130245;171026;267860;290943;290944;301649;305043;305044;305045;305046;305047;305048;305049;370595;370596;370597;372467;372468;383232;392042;392043;419439;436410;475948;475949;476311;476312;496907;520365;520366;520367;556033;556034;556035;556036;556037;556038;556039;556040;556041;556042;557950;557951;562092;562093;562094;562095;562096;562097;578921;578922;580406;582377;596906;596907;596908;596909;715532;715533;730519;730520;730521;730522;730523;730524;784305	5347;12884;50701;61486;67860;112614;120570;130245;171026;267860;290943;301649;305048;370595;370596;372467;383232;392042;419439;436410;475948;476311;496907;520367;556038;556042;557951;562093;578922;580406;582377;596908;715532;730519;784305		10400;10401	19151;19152;19153;19154;19155;19156;19157;19158;19159;19160;33935;33936		268;1667	264;295;841;946;984;1000;1115;1209;1254;1264;1666;1795	-1
Q8TDN6	Q8TDN6	30	30	30	Ribosome biogenesis protein BRX1 homolog	BRIX1	sp|Q8TDN6|BRX1_HUMAN Ribosome biogenesis protein BRX1 homolog OS=Homo sapiens OX=9606 GN=BRIX1 PE=1 SV=2	1	30	30	30	25	28	25	28	25	28	68.6	68.6	68.6	41.401	353	353	0	217.01	5985510.57958255	6998149.03594844	6209739.27107157	6803746.75566657	6632694.32988309	6917279.84991997	5215521.76588938	5326442.66130086	3730286.70303584	5894522.47187186	6150408.45683776	6631515.09023067	5821927.82267745	7404044.97638589	5979748.2484855	6016715.0522242	5628009.73215436	5233903.18895473	5502615.14191466	5894522.47187186	5103200	5442100	5600900	6414800	6336600	6714600	5367100	6019900	3947800	7045600	5296000	6105700	5354800	6816900	5669300	5947900	5922000	5824300	5674900	7452000	36	35	36	36	35	36	36	36	35	35	29	29	29	29	29	29	30	29	29	29	67.1	66.6	2.6577e+10	1.1501e+10	1.5076e+10	20	1328900000	575040000	753820000	78				6516	17940;24535;40972;52810;55150;59314;59315;65718;68256;68257;75098;77442;87050;93825;93826;111166;113671;121364;121771;124556;135050;135051;135505;135506;137479;137480;147371;152434;163344;163345	True;True;True;True;True;True;True;True;True;True;True;True;True;True;True;True;True;True;True;True;True;True;True;True;True;True;True;True;True;True	20718;28201;47249;60862;63550;68275;68276;75861;78826;78827;86600;86601;86602;89218;100574;100575;108388;108389;108390;128993;132004;140862;141317;144438;144439;156445;156446;157011;157012;159282;159283;171400;177942;191338;191339	53430;53431;70928;70929;118472;118473;118474;118475;118476;118477;118478;151559;151560;151561;151562;151563;158389;158390;158391;171090;171091;171092;171093;171094;192064;192065;192066;199936;199937;199938;199939;199940;199941;219976;219977;219978;219979;219980;219981;219982;219983;219984;226607;226608;226609;226610;255564;255565;255566;255567;255568;255569;275053;275054;275055;275056;275057;275058;325380;333130;333131;355255;355256;356317;356318;363213;363214;391740;391741;393449;393450;393451;399239;399240;399241;399242;431679;431680;431681;431682;449389;449390;449391;449392;449393;485512;485513;485514	75852;75853;99116;99117;99118;166211;166212;166213;166214;166215;166216;166217;166218;166219;166220;166221;166222;212177;212178;212179;212180;212181;212182;212183;221829;221830;221831;239797;239798;239799;239800;239801;270809;270810;270811;281704;281705;281706;281707;281708;281709;281710;309557;309558;309559;309560;309561;309562;309563;309564;309565;309566;309567;309568;318766;318767;318768;318769;318770;359973;359974;359975;359976;359977;359978;387642;387643;387644;387645;387646;387647;458047;468618;468619;498650;498651;500193;500194;509378;509379;547028;547029;549562;549563;549564;557714;557715;557716;557717;557718;605239;605240;605241;605242;605243;633035;633036;633037;633038;633039;633040;633041;686413;686414;686415	75853;99117;166221;212183;221829;239797;239800;270811;281705;281708;309568;318769;359978;387643;387646;458047;468619;498650;500193;509379;547028;547029;549562;549564;557714;557718;605240;633039;686413;686415	23301;23302;23303;23304;23305	10402;10403;10404	19167	17;31;99;110;276	109;128;264	261	-1
Q8TDP1	Q8TDP1	10	10	10	Ribonuclease H2 subunit C	RNASEH2C	sp|Q8TDP1|RNH2C_HUMAN Ribonuclease H2 subunit C OS=Homo sapiens OX=9606 GN=RNASEH2C PE=1 SV=1	1	10	10	10	8	6	8	6	8	6	64.6	64.6	64.6	17.84	164	164	0	223.22	502229.521840899	527642.682010727	513008.334534304	545347.241508787	469303.535007723	532332.759077258	322487.330045831	364497.386411162	309884.145793952	423866.803932502	547960.781118535	517915.258585955	515735.843911907	541679.385836803	477896.638921714	512513.299682948	433026.506833098	385169.267137612	351625.107680514	423866.803932502	556500	533450	601260	665890	585990	671570	435340	538640	422720	657820	363030	366790	364860	385580	350120	386340	349980	331400	280430	412480	5	5	5	5	5	5	5	5	5	5	5	5	5	5	5	5	5	5	5	5	59.1	47.6	2.426e+09	1119700000	1306300000	9	269560000	124410000	145150000	12				6517	20455;28561;50880;51646;54740;54741;108516;108517;126244;179112	True;True;True;True;True;True;True;True;True;True	23502;32949;58730;59581;63086;63087;125339;125340;125341;146384;209835;209836;209837	59330;59331;82751;82752;146347;148502;148503;157263;157264;316305;316306;316307;367636;533216;533217;533218;533219	83188;83189;115836;115837;205089;208082;208083;220353;220354;445222;445223;445224;515125;753994;753995;753996;753997	83189;115837;205089;208082;220353;220354;445223;445224;515125;753997	23306	10405;10406	19168	143	1;93	102	-1
Q8TDQ7	Q8TDQ7	11	6	6	Glucosamine-6-phosphate isomerase 2	GNPDA2	sp|Q8TDQ7|GNPI2_HUMAN Glucosamine-6-phosphate isomerase 2 OS=Homo sapiens OX=9606 GN=GNPDA2 PE=1 SV=1	1	11	6	6	11	7	6	2	6	2	53.3	31.5	31.5	31.084	276	276	0	7.788	65673.4644982082	52527.5776178968	77644.0061249875	57697.840359876	83957.2985412531	57401.1169173535	68089.5646849449	74049.2172363829	71332.9505441599	68033.315296768	65289.6812833896	51561.6817823158	70915.7578210304	55005.7054516377	72039.7681112565	53218.4050185046	87180.2891412499	79047.4342008721	84536.7706662364	68033.315296768	157450	114880	195700	152050	225410	158310	197880	230610	210010	229530	20011	16887	23050	18104	24413	18791	32430	30649	31025	30780	5	5	5	5	5	5	5	5	5	5	1	1	1	1	1	1	1	1	1	1	53.3	29.3	218700000	196210000	22489000	15	14580000	13081000	1499300	8				6518	6936;48161;69673;85412;105363;105700;160644;162065;162758;184799;184800	False;False;True;True;True;True;False;True;True;False;False	7989;7990;55711;80416;98566;121561;121936;188234;188235;189884;190679;190680;216149;216150;216151	20764;20765;20766;20767;138727;138728;138729;138730;138731;203937;250344;250345;306662;307617;477558;477559;477560;481944;481945;483814;483815;548643;548644;548645;548646;548647;548648;548649;548650;548651;548652;548653	29597;29598;29599;29600;194538;194539;194540;194541;194542;287081;287082;352201;352202;431463;432869;675074;675075;675076;681577;681578;684051;684052;775307;775308;775309;775310;775311;775312;775313;775314;775315;775316;775317;775318;775319;775320;775321;775322;775323;775324;775325;775326;775327;775328	29600;194541;287081;352202;431463;432869;675075;681577;684051;775313;775321	10580;23307	4741;4743;4745;10407		50;51	71;164;200;223		-1
Q8TDR0	Q8TDR0	16	16	16	TRAF3-interacting protein 1	TRAF3IP1	sp|Q8TDR0|MIPT3_HUMAN TRAF3-interacting protein 1 OS=Homo sapiens OX=9606 GN=TRAF3IP1 PE=1 SV=1	1	16	16	16	12	10	12	10	12	10	26	26	26	78.631	691	691	0	58.921	387771.779200251	340330.63265462	386453.748797045	355731.375021222	402998.414062154	350455.977380069	399474.838284015	367334.778528014	418366.862241144	376088.671202259	397053.363460887	353833.391407045	402219.208700895	356588.285382975	382367.737386495	362787.383278774	356299.66487759	371263.336280039	358852.699057639	376088.671202259	531270	425490	561200	537090	621290	550390	659770	659190	704290	723670	212780	202620	229300	205930	226350	221700	233460	255040	230110	296470	9	9	9	9	9	9	9	9	9	9	7	7	7	7	7	7	7	7	7	7	20.3	15.9	834570000	459460000	375100000	28	29806000	16409000	13397000	16				6519	3850;4354;16903;27665;62629;80720;81261;85801;102112;111627;126464;127303;138527;144514;166494;186098	True;True;True;True;True;True;True;True;True;True;True;True;True;True;True;True	4441;5053;19599;31890;72100;93005;93607;99037;117763;129631;146644;147603;160550;160551;160552;167902;195221;217615	11692;13192;13193;50918;80082;80083;182263;235679;237066;237067;251441;297640;327050;327051;368406;368407;370649;402905;402906;402907;402908;402909;402910;402911;402912;402913;402914;402915;402916;402917;402918;402919;422374;422375;495589;552423	16782;18836;18837;72431;111991;111992;256272;331157;332951;332952;353726;418982;418983;460408;460409;516271;516272;519091;563223;563224;563225;563226;563227;563228;563229;563230;563231;563232;563233;563234;563235;563236;563237;563238;563239;591774;591775;701157;780317	16782;18837;72431;111991;256272;331157;332952;353726;418982;460409;516271;519091;563239;591774;701157;780317	23308;23309	10408;10409	19169;19170;19171	118;663	477;482	425;476;557	-1
Q8TDR2	Q8TDR2	8	8	7	Serine/threonine-protein kinase 35	STK35	sp|Q8TDR2|STK35_HUMAN Serine/threonine-protein kinase 35 OS=Homo sapiens OX=9606 GN=STK35 PE=1 SV=2	1	8	8	7	8	4	8	4	7	3	14.2	14.2	11	58.051	534	534	0	10.089	141647.082928181	149975.456897811	138035.260370849	144775.379764171	139413.561150347	152930.750960862	142868.398425292	141420.925729529	152123.938184743	146087.330711172	159355.949190018	174166.2168085	152003.628284468	160907.181393816	145960.136199843	154380.774225606	157673.553218248	148852.18733506	168556.023975931	146087.330711172	171200	165360	177010	193720	189980	210810	208050	224800	225850	247950	96779	113010	98524	105840	98113	107040	116770	116030	122340	130620	4	4	4	4	4	4	4	4	4	4	2	2	2	2	2	2	2	2	2	2	14.2	6.4	235980000	158070000	77906000	34	6940500	4649100	2291300	6				6520	11295;66022;66504;126380;135431;166655;169418;170331	True;True;True;True;True;True;True;True	13040;76258;76839;146555;156926;195419;198737;199800	33713;193288;194751;194752;194753;368180;368181;393257;393258;393259;496046;504676;507649;507650	47560;272825;274889;274890;274891;516000;516001;549294;549295;549296;701765;713980;718096;718097	47560;272825;274890;516001;549296;701765;713980;718097	23310;23311		19172	163;386		147	-1
Q8TDW0	Q8TDW0	20	17	17	Volume-regulated anion channel subunit LRRC8C	LRRC8C	sp|Q8TDW0|LRC8C_HUMAN Volume-regulated anion channel subunit LRRC8C OS=Homo sapiens OX=9606 GN=LRRC8C PE=1 SV=2	1	20	17	17	15	10	13	9	13	9	26.2	23.4	23.4	92.448	803	803	0	111.81	535073.977406721	402649.767011646	514242.908951435	369988.489646764	521892.385289396	377348.476522158	513647.887508989	508235.482766712	547312.764934958	474758.12847712	553995.358396356	384776.593595622	533968.063338271	446504.049358899	574825.353888419	369327.527785343	525378.5212862	548118.004407097	555778.242592599	474758.12847712	656160	450360	669600	503750	721020	532810	759800	809630	824460	819520	331600	246290	341160	285370	377870	256440	385100	415260	397660	419570	12	12	12	12	12	12	12	12	12	12	9	9	9	9	9	9	9	9	9	9	21.3	16.1	1089200000	600790000	488450000	47	23175000	12783000	10393000	23				6521	5942;9489;17379;49709;74782;76056;78964;102281;105869;111219;118305;125471;125854;128251;133014;134481;146867;150495;172108;172109	True;True;False;False;True;True;True;True;True;True;True;True;True;True;True;False;True;True;True;True	6838;10859;20111;57433;86260;87667;91006;117952;122121;129073;137301;145501;145935;148632;154073;155799;170801;175283;201871;201872	17903;17904;28087;28088;28089;52025;143237;219198;222653;230855;230856;298050;308109;325576;346077;346078;365614;365615;366619;373126;385721;389959;430152;430153;441794;512938;512939	25646;25647;39706;39707;39708;73852;200821;308540;313307;324603;324604;419487;433583;458318;485632;485633;512534;512535;513821;522360;538834;544555;603040;603041;620547;725672;725673	25646;39707;73852;200821;308540;313307;324604;419487;433583;458318;485633;512535;513821;522360;538834;544555;603040;620547;725672;725673	23312			729			-1
Q8TDX7	Q8TDX7	16	16	14	Serine/threonine-protein kinase Nek7	NEK7	sp|Q8TDX7|NEK7_HUMAN Serine/threonine-protein kinase Nek7 OS=Homo sapiens OX=9606 GN=NEK7 PE=1 SV=1	1	16	16	14	15	14	15	14	13	12	58.6	58.6	51.3	34.551	302	302	0	66.397	1090925.23130879	846595.863060609	1155690.69416472	905844.195228415	1105087.19832289	915638.746927062	890914.666451424	828019.92244575	844340.819124093	883475.708794701	1141524.73911666	887661.265681709	1090461.72224094	895683.031832011	1049331.52247464	909510.625422389	946097.991317217	870835.331063234	838751.875591223	883475.708794701	976640	691560	1092600	892550	1114300	935890	965700	976090	930770	1109600	936210	778070	954430	791620	949820	849710	947870	917610	825970	1066000	10	10	10	10	10	10	10	10	10	10	11	11	11	11	11	11	11	11	11	11	58.6	49.3	2548800000	1658400000	890380000	18	141600000	92134000	49465000	31				6522	328;329;9438;75853;84523;88330;107784;110168;120418;128244;128679;137867;137868;167165;178054;184820	True;True;True;True;True;True;True;True;True;True;True;True;True;True;True;True	377;378;379;10802;87444;97434;102083;124327;127629;139788;148625;149130;149131;159769;159770;196097;196098;196099;208629;216173;216174	1015;1016;1017;1018;27957;27958;222091;222092;222093;247695;259736;259737;313463;313464;321935;352598;352599;352600;352601;373110;373111;374287;374288;374289;400687;400688;400689;400690;497862;497863;497864;497865;530350;548699;548700;548701	1451;1452;1453;1454;39543;39544;312498;312499;312500;348581;366166;366167;366168;440917;440918;453133;494633;494634;494635;494636;494637;522335;522336;523910;523911;523912;559845;559846;559847;559848;559849;559850;704509;704510;704511;704512;749825;775377;775378;775379	1452;1454;39543;312500;348581;366168;440917;453133;494636;522336;523910;559845;559848;704510;749825;775378	23313;23314	10410;10411	19173	63;293	152;203	195	-1
Q8TDY2	Q8TDY2	60	60	60	RB1-inducible coiled-coil protein 1	RB1CC1	sp|Q8TDY2|RBCC1_HUMAN RB1-inducible coiled-coil protein 1 OS=Homo sapiens OX=9606 GN=RB1CC1 PE=1 SV=3	1	60	60	60	48	44	48	44	48	44	37.5	37.5	37.5	183.09	1594	1594	0	323.31	2856455.41063429	3512020.25263353	2829667.2329693	3462805.05436129	2775376.74273655	3469801.96974295	2785995.43439875	3021706.72621692	2430461.08135766	3231395.53207174	2841369.96956274	3803370.19571039	3037019.10047348	3511983.03565124	2894656.83027851	4022382.45898893	3103477.36809851	3037443.7876957	3016421.01299284	3231395.53207174	6088700	6829500	6392700	8157600	6676400	8443300	7134500	8494300	6394200	9664800	978860	1399400	1110000	1311900	1103600	1565100	1301400	1357000	1244300	1635600	32	32	32	32	32	32	32	32	32	32	26	26	26	26	26	26	26	26	26	26	30.9	29	9259900000	5.584e+09	3675900000	87	106440000	64184000	42252000	62				6523	1510;3955;13872;21371;25361;25813;27363;31633;32659;33283;38950;38951;39976;40252;42626;42627;42944;42945;43865;44193;45382;45618;46639;48881;50584;57532;68677;68744;68745;69832;70139;79179;81078;83463;91480;91504;95491;96760;97079;99343;99436;104622;106186;106187;106613;108543;110497;114662;134367;138431;142156;148731;150627;155341;155665;156326;166574;167339;167520;176494	True;True;True;True;True;True;True;True;True;True;True;True;True;True;True;True;True;True;True;True;True;True;True;True;True;True;True;True;True;True;True;True;True;True;True;True;True;True;True;True;True;True;True;True;True;True;True;True;True;True;True;True;True;True;True;True;True;True;True;True	1726;4556;16147;16148;16149;24552;29155;29679;31530;36493;37669;38366;38367;44949;44950;46123;46446;49227;49228;49606;49607;50685;51050;52445;52726;53969;56518;58407;66250;66251;79302;79377;79378;80593;80936;91255;93403;96121;96122;105716;105742;105743;110292;111693;112037;114611;114731;120701;122472;122473;122931;125380;125381;128060;133125;155659;160442;164960;173011;175455;181799;181800;181801;182184;183037;183038;195314;196298;196504;196505;206796	4507;4508;11947;41818;41819;41820;41821;41822;41823;41824;41825;41826;41827;41828;41829;41830;41831;41832;61952;73210;74462;79173;79174;91800;91801;94566;94567;96212;96213;96214;112994;112995;112996;115868;116592;123022;123023;123024;123025;123846;123847;123848;123849;126258;126259;127021;130447;130448;131353;134536;134537;140897;145620;165576;165577;165578;201095;201096;201254;201255;201256;204367;204368;205185;231396;231397;236610;244074;244075;244076;268790;268791;268847;268848;268849;268850;268851;279880;279881;279882;283252;284069;284070;290144;290427;290428;304541;309013;309014;309015;309016;310018;316399;316400;316401;316402;322988;322989;335837;389538;402610;414836;435861;435862;442265;442266;460493;460494;460495;460496;460497;460498;460499;460500;460501;461579;461580;463947;463948;463949;463950;463951;463952;463953;495781;498274;498275;498787;498788;498789;498790;498791;498792;525455	6328;6329;17093;59413;59414;59415;59416;59417;59418;59419;59420;59421;59422;59423;59424;59425;59426;59427;59428;59429;59430;59431;86681;102362;104098;110732;110733;128763;128764;132296;132297;134422;134423;134424;158467;158468;158469;162510;163534;172595;172596;172597;172598;172599;172600;172601;172602;173675;173676;173677;173678;176967;176968;177895;182706;182707;184289;188749;188750;197733;204159;231895;231896;231897;283222;283223;283409;283410;283411;287664;287665;288779;325309;325310;325311;332373;343137;343138;343139;378875;378876;378960;378961;378962;378963;378964;378965;378966;378967;378968;378969;394471;394472;394473;399321;400396;400397;408839;409197;409198;428458;434885;434886;434887;434888;436108;445377;445378;445379;445380;454614;454615;472159;543939;562852;580981;611424;611425;621276;621277;650175;650176;650177;650178;650179;650180;650181;650182;650183;650184;650185;650186;650187;650188;650189;650190;650191;651649;651650;655085;655086;655087;655088;655089;655090;655091;655092;655093;701399;701400;705019;705020;705743;705744;705745;705746;705747;705748;705749;705750;705751;705752;705753;705754;705755;742969	6329;17093;59415;86681;102362;104098;110732;128763;132297;134424;158468;158469;162510;163534;172597;172601;173676;173678;176968;177895;182706;184289;188750;197733;204159;231897;283222;283409;283410;287665;288779;325311;332373;343139;378875;378966;394472;399321;400397;408839;409197;428458;434885;434888;436108;445380;454614;472159;543939;562852;580981;611424;621277;650184;651649;655088;701400;705020;705743;742969	23315;23316;23317;23318;23319;23320;23321;23322;23323;23324;23325;23326;23327;23328	10412;10413;10414	19174;19175;19176;19177;19178;19179;19180;19181;19182;19183;19184;19185;19186;19187;19188;33938	398;434;540;569;850;920;963;1039;1049;1233;1238;1353;1562;1568	246;628;1560	222;237;243;253;257;261;266;624;644;646;647;652;653;667;793;1286	-1
Q8TDY4	Q8TDY4	19	19	19	Arf-GAP with SH3 domain, ANK repeat and PH domain-containing protein 3	ASAP3	sp|Q8TDY4|ASAP3_HUMAN Arf-GAP with SH3 domain, ANK repeat and PH domain-containing protein 3 OS=Homo sapiens OX=9606 GN=ASAP3 PE=1 SV=1	1	19	19	19	14	13	14	13	14	13	23.6	23.6	23.6	99.154	903	903	0	165.73	361127.508883509	405476.413524198	342376.571474665	396200.997586749	367949.6743159	402338.467141792	360428.006205461	338321.705236315	341064.971247549	350707.459057683	355434.73116982	354179.373602044	361200.455455334	357017.317862986	346788.717047709	411568.445244516	335837.943537049	342764.755457703	346805.306712601	350707.459057683	243200	249140	245100	295090	278470	308990	292230	300670	282940	331670	387450	412550	418810	419810	417610	507440	447320	482350	452080	562230	10	10	10	10	10	10	10	10	10	10	6	6	6	6	6	6	6	6	6	6	19.2	18.1	626820000	348590000	278240000	35	17909000	9959600	7949600	18				6524	383;1511;9747;17378;34814;50736;56498;75107;86336;104736;104737;118138;119630;134880;137739;150801;161381;169003;179845	True;True;True;True;True;True;True;True;True;True;True;True;True;True;True;True;True;True;True	439;1727;11158;20110;40150;58574;65079;86611;99734;120826;120827;137099;138890;156250;159615;175699;175700;189078;198266;210707	1164;1165;4509;28970;28971;52024;100957;100958;145998;162486;162487;162488;162489;162490;162491;162492;162493;220000;253085;253086;253087;253088;253089;304865;304866;304867;345571;350286;391183;400228;442891;442892;442893;479734;503539;535384;535385	1633;1634;6330;41034;41035;73851;141757;141758;204644;227620;227621;227622;227623;227624;227625;227626;227627;309584;356070;356071;356072;356073;356074;428929;428930;428931;484958;491374;546250;559153;622215;622216;622217;678448;712499;757085;757086	1633;6330;41035;73851;141758;204644;227626;309584;356071;428929;428931;484958;491374;546250;559153;622217;678448;712499;757086	23329		19189;19190;19191	360		286;291;862	-1
Q8TDZ2	Q8TDZ2	32	31	31	Protein-methionine sulfoxide oxidase MICAL1	MICAL1	sp|Q8TDZ2|MICA1_HUMAN [F-actin]-monooxygenase MICAL1 OS=Homo sapiens OX=9606 GN=MICAL1 PE=1 SV=2	1	32	31	31	28	23	27	22	27	22	31.1	30.1	30.1	117.87	1067	1067	0	86.975	756989.695482153	1055187.72331931	733025.245042601	1078750.76040417	744864.859454988	1060006.59845312	980628.166052635	996552.562540425	955254.145577107	937075.516722506	725776.385147826	1006097.87525996	774836.316000688	970143.961563058	780994.443732155	1111754.24999227	971225.422534703	1017841.86121431	963161.220160019	937075.516722506	671740	854440	690410	1056000	748280	1075900	1040600	1160100	1043400	1170300	600550	889280	680470	868220	715190	1042000	975220	1080900	953830	1142800	26	26	24	27	25	28	28	28	27	29	18	20	19	19	17	19	20	19	20	20	25.1	23.8	2196800000	1210300000	986500000	46	47756000	26310000	21446000	50				6526	2342;21277;26162;26163;27579;40191;42315;42316;45921;49918;55200;67856;70888;82163;90745;92164;97626;99509;103085;119204;123468;124728;131247;131248;132507;136897;137113;142483;149719;166432;168029;181894	True;False;True;True;True;True;True;True;True;True;True;True;True;True;True;True;True;True;True;True;True;True;True;True;True;True;True;True;True;True;True;True	2680;24449;30076;30077;31780;46373;48872;48873;48874;53078;53079;57658;63613;78374;81783;94599;104874;106516;112635;114821;118884;138396;143208;144650;152126;152127;153516;158581;158816;165336;174239;195150;197128;212995	6966;6967;61741;61742;75516;75517;75518;75519;75520;79748;116419;122278;122279;122280;122281;122282;122283;122284;132149;132150;132151;143759;158559;198771;207204;207205;207206;207207;239625;239626;266823;266824;266825;266826;270599;285459;285460;290645;300140;349042;349043;360448;360449;363700;363701;381249;381250;381251;381252;384430;397416;397417;398020;415745;415746;439213;495414;500523;500524;541378	9949;9950;86429;86430;105634;105635;105636;105637;105638;111483;163236;171680;171681;171682;171683;171684;171685;171686;185323;185324;185325;201506;222085;280220;291383;291384;291385;291386;291387;291388;291389;291390;291391;291392;336552;336553;376091;376092;376093;376094;381329;402360;402361;409487;422240;489776;489777;505851;505852;510037;510038;533292;533293;533294;533295;537248;555005;555006;555838;582412;582413;617002;700925;708332;708333;765502	9950;86429;105634;105637;111483;163236;171680;171683;185324;201506;222085;280220;291385;336553;376094;381329;402361;409487;422240;489776;505852;510038;533292;533294;537248;555006;555838;582413;617002;700925;708333;765502	23330;23331;23332;23333	10415	19193;36037	86;488;657;967	1015	838;1014	-1
Q8TE02	Q8TE02	5	5	5	Elongator complex protein 5	ELP5	sp|Q8TE02|ELP5_HUMAN Elongator complex protein 5 OS=Homo sapiens OX=9606 GN=ELP5 PE=1 SV=2	1	5	5	5	2	4	2	4	2	4	16.5	16.5	16.5	34.841	316	316	0	7.6173	131113.572923904	184347.773867465	136413.571072839	140235.3571888	143420.643340622	159629.580222708	106944.757651371	123053.721246047	93449.045085158	137251.500799906	152409.437105412	158749.265537173	153404.339631311	147413.254786907	170538.379815605	162739.842146505	121859.221615189	121033.115240517	117477.519408796	137251.500799906	27305	34981	30046	32799	33470	37694	27007	33975	24015	40065	537390	597950	576160	563280	657360	648970	529500	554780	496190	710290	1	1	1	1	1	1	1	1	1	1	6	6	6	6	6	6	6	6	6	6	9.8	16.5	420580000	56453000	364130000	12	35048000	4704400	30344000	9				6527	28712;36795;106356;141582;141583	True;True;True;True;True	33119;42454;122655;164199;164200	83132;106627;106628;106629;309484;412743;412744	116362;149649;149650;149651;435458;577705;577706;577707;577708	116362;149651;435458;577705;577708							-1
Q8TE04	Q8TE04	9	7	6	Pantothenate kinase 1	PANK1	sp|Q8TE04|PANK1_HUMAN Pantothenate kinase 1 OS=Homo sapiens OX=9606 GN=PANK1 PE=1 SV=2	1	9	7	6	6	6	5	5	5	4	16.7	14.4	12.9	64.339	598	598	0	26.258	153958.084989512	113591.912699155	159030.418984327	111189.471176665	155003.069093364	118188.331323574	140701.48947354	131817.509213847	122821.548006855	129250.831227334	161396.820687941	119970.008775912	157334.753963473	138414.738778421	160212.201682154	111581.128186816	143716.308085261	128944.737512378	153060.041755303	129250.831227334	171400	115350	187230	136960	194500	150560	188710	191680	168740	202270	106440	84603	110650	97443	116290	84957	116140	108620	120640	125430	4	4	4	4	4	4	4	4	4	4	4	4	4	4	4	4	4	4	4	4	10.5	12.9	181170000	87444000	93729000	31	5844300	2820800	3023500	8				6528	14436;24201;30096;39679;51810;100498;106354;180656;186419	True;True;False;True;True;True;False;True;True	16803;27810;34760;45793;59761;115932;122653;211628;217969	43645;43646;69978;69979;87097;115016;149011;293326;293327;309481;537780;553299;553300	61983;61984;97860;97861;121751;161298;208841;413118;413119;435455;760480;781528;781529	61983;97861;121751;161298;208841;413118;435455;760480;781529			19194;19195			215;508	-1
Q8TE49	Q8TE49	7	4	4	OTU domain-containing protein 7A	OTUD7A	sp|Q8TE49|OTU7A_HUMAN OTU domain-containing protein 7A OS=Homo sapiens OX=9606 GN=OTUD7A PE=1 SV=1	1	7	4	4	5	5	3	3	3	3	8.2	5	5	100.68	926	926	0	45.292	6719.39496367236	8385.46538113151	6443.61260877664	10677.4914279171	6811.1548365176	9522.94196509898	8542.46535520521	8003.26678135002	9515.08160737252	8259.13198733074	13087.0615506864	7069.01573758438	12642.2844998302	8015.93140472627	10445.7985891205	5328.32867887613	9416.33197908151	8691.10989665197	10653.97148697	8259.13198733074	11165	12730	11373	19362	12779	18140	17034	17547	19403	19273	5781.2	3339	5951.5	3779.8	5132.8	2769	5102.2	4860	5617.4	5375.1	2	2	2	2	2	2	2	2	2	2	1	1	1	1	1	1	1	1	1	1	5.5	6	18413000	13550000	4863300	54	340980	250920	90060	3				6529	147;3006;4348;98302;103468;155406;182960	True;True;True;False;True;False;False	164;3464;5047;113373;119334;181879;214154	436;437;438;9091;13180;287256;301152;301153;460715;460716;543980	673;674;675;13099;18822;404920;423544;423545;650507;650508;768897	675;13099;18822;404920;423544;650507;768897	23334		19196	516		744	-1
Q8TE76	Q8TE76	9	9	9	MORC family CW-type zinc finger protein 4	MORC4	sp|Q8TE76|MORC4_HUMAN MORC family CW-type zinc finger protein 4 OS=Homo sapiens OX=9606 GN=MORC4 PE=1 SV=2	1	9	9	9	8	4	8	4	8	4	9.7	9.7	9.7	106.35	937	937	0	40.708	105784.133739881	68684.8437016262	99163.0412456074	60944.7326661087	112321.937875631	54203.3303138644	114157.186277872	109876.735419482	124479.867214025	93998.0766601582	91753.7568560208	57691.5687621307	89675.2901723119	62989.1149112451	95351.8838219609	56931.6816420241	106918.783342267	99181.7993591597	110811.254596882	93998.0766601582	188680	111730	188200	120870	224790	113400	245520	252240	272620	236550	37758	25380	39358	27798	43253	27217	53572	51598	54533	56989	5	5	5	5	5	5	5	5	5	5	1	1	1	1	1	1	1	1	1	1	9.7	4.2	129730000	104460000	25278000	54	2402500	1934400	468120	9				6531	12470;56383;67689;88408;104659;140343;166794;166795;168116	True;True;True;True;True;True;True;True;True	14394;64945;78193;102177;120740;162749;195600;195601;197222	36970;36971;162183;162184;198265;259946;304630;408856;496544;496545;500732;500733	52001;52002;227233;227234;279550;366426;428577;571842;702530;702531;708576;708577	52001;227234;279550;366426;428577;571842;702530;702531;708577			19198;33939			755;760	-1
Q8TE77	Q8TE77	15	15	14	Protein phosphatase Slingshot homolog 3	SSH3	sp|Q8TE77|SSH3_HUMAN Protein phosphatase Slingshot homolog 3 OS=Homo sapiens OX=9606 GN=SSH3 PE=1 SV=2	1	15	15	14	10	11	10	11	10	11	30	30	29	72.995	659	659	0	323.31	234933.783254635	419099.295061024	230936.395321632	414504.118530604	228760.175032846	398213.542641864	332588.266669689	332074.611846608	321206.359535505	298032.953527576	200379.831634617	347855.53204326	208101.382471517	286308.508820958	214015.196014128	376501.985345417	297866.07443741	306966.649850198	294168.709341999	298032.953527576	190420	309910	198480	371100	210560	368680	321660	354180	320510	340350	181520	336450	200380	283970	214870	383990	326700	358800	318990	397470	7	7	7	7	7	7	7	7	7	7	8	8	8	8	8	8	8	8	8	8	21.2	24.6	554310000	290500000	263810000	30	18477000	9683300	8793600	15				6532	9808;11219;11220;11765;38167;38792;54914;56690;124006;130953;141171;151304;165378;175052;180698	True;True;True;True;True;True;True;True;True;True;True;True;True;True;True	12941;12942;12943;13582;44067;44765;63283;65304;143820;143821;151772;163699;176371;193886;205170;211675	33447;33448;33449;33450;33451;33452;33453;33454;33455;33456;33457;35019;110668;112147;157736;163081;163082;163083;163084;361855;361856;361857;361858;361859;361860;380415;411483;444690;444691;492220;521596;521597;537916;537917	47142;47143;47144;47145;47146;47147;47148;47149;47150;47151;47152;47153;49319;155056;156970;221000;228434;228435;228436;228437;507625;507626;507627;507628;507629;507630;507631;507632;507633;507634;532077;575923;625153;625154;696431;737693;737694;760661;760662	47151;47153;49319;155056;156970;221000;228435;507625;532077;575923;625154;696431;737693;760662			19199;19200;19201;19202;19203;33940			9;79;85;87;649;653	-1
Q8TEA1	Q8TEA1	18	18	18	Putative methyltransferase NSUN6	NSUN6	sp|Q8TEA1|NSUN6_HUMAN tRNA (cytosine(72)-C(5))-methyltransferase NSUN6 OS=Homo sapiens OX=9606 GN=NSUN6 PE=1 SV=1	1	18	18	18	12	14	12	14	12	14	48.6	48.6	48.6	51.77	469	469	0	73.527	543052.028068148	507528.283220904	537134.584157239	515238.725433834	588188.739644391	523667.657627335	528502.480070925	574902.256047258	507872.124010305	548139.255602188	613011.058326516	509243.747928621	606554.399218188	532348.989654681	601530.525599748	518239.668660785	640189.488321572	588873.995579858	617145.688507513	548139.255602188	369480	315070	387640	387020	448780	408260	434060	510890	425440	524660	661450	587290	697270	617530	717050	640050	841080	810570	797730	871700	11	11	11	11	11	11	11	11	11	11	13	13	13	13	13	13	13	13	13	13	32.2	39.4	1.76e+09	935400000	824610000	27	65186000	34645000	30541000	25				6534	4567;5476;5477;28596;28597;38974;47540;53277;56087;77094;77504;80307;91277;111141;128988;129770;172561;186035	True;True;True;True;True;True;True;True;True;True;True;True;True;True;True;True;True;True	5292;6284;6285;32988;32989;44975;54998;61421;64600;88826;89288;92523;105481;128956;149520;150427;202386;217545	13712;16204;16205;16206;82849;82850;82851;113052;136904;136905;153000;153001;161259;225597;226816;234436;234437;268257;268258;325303;375154;375155;377208;514325;514326;514327;552275	19542;22895;22896;22897;22898;22899;115985;115986;115987;158532;191847;191848;214103;214104;225988;317379;319125;329317;329318;378120;378121;457960;525053;525054;527894;727660;727661;727662;727663;780143	19542;22895;22896;115986;115987;158532;191848;214103;225988;317379;319125;329318;378120;457960;525053;527894;727660;780143	23335;23336			155;462			-1
Q8TEA8	Q8TEA8	9	9	9	D-tyrosyl-tRNA(Tyr) deacylase 1	DTD1	sp|Q8TEA8|DTD1_HUMAN D-aminoacyl-tRNA deacylase 1 OS=Homo sapiens OX=9606 GN=DTD1 PE=1 SV=2	1	9	9	9	9	7	9	7	9	7	45.5	45.5	45.5	23.423	209	209	0	323.31	557947.324154755	706000.987101938	604318.339586986	628510.263766953	539854.319439475	632723.409906655	585689.355504488	877449.320118675	605756.318237671	635096.532673159	657712.335497184	710340.33149464	674737.192014464	586554.829122629	1108397.11041069	752400.228618077	658981.821324226	693650.206324727	602683.276609728	635096.532673159	527390	608350	602330	660460	578990	688750	665450	1071300	703550	850700	511040	589330	559690	498830	926940	660010	635090	691550	561680	727480	7	7	7	7	7	7	7	7	7	7	3	3	3	3	3	3	3	3	3	3	45.5	38.3	2858400000	1666800000	1191600000	8	357300000	208350000	148950000	11				6536	13880;40330;63043;63836;92424;142005;142006;169180;172379	True;True;True;True;True;True;True;True;True	16158;46532;72630;73573;106811;164752;164753;164754;164755;164756;198461;202188	41845;41846;41847;41848;41849;116819;183560;183561;186076;186077;186078;186079;186080;271248;271249;271250;271251;414235;414236;414237;414238;414239;414240;414241;414242;414243;414244;414245;414246;414247;414248;414249;414250;414251;414252;414253;414254;414255;414256;414257;414258;414259;414260;414261;414262;414263;414264;503968;513768;513769	59445;59446;59447;59448;59449;163972;258015;258016;261972;261973;261974;261975;261976;382200;382201;382202;382203;580031;580032;580033;580034;580035;580036;580037;580038;580039;580040;580041;580042;580043;580044;580045;580046;580047;580048;580049;580050;580051;580052;580053;580054;580055;580056;580057;580058;580059;580060;580061;580062;580063;580064;580065;580066;580067;580068;580069;580070;580071;580072;580073;580074;580075;580076;580077;580078;580079;580080;580081;580082;580083;580084;580085;580086;580087;580088;580089;580090;580091;580092;580093;580094;580095;580096;712999;726852;726853	59445;163972;258016;261975;382200;580033;580063;712999;726853	23337		19204;19205;19206;19207;19208;19209;19210	165		181;182;194;196;197;204;205	-1
Q8TEB1	Q8TEB1	14	14	14	DDB1- and CUL4-associated factor 11	DCAF11	sp|Q8TEB1|DCA11_HUMAN DDB1- and CUL4-associated factor 11 OS=Homo sapiens OX=9606 GN=DCAF11 PE=1 SV=1	1	14	14	14	9	11	9	11	9	11	35.7	35.7	35.7	61.669	546	546	0	65.121	413401.758281361	433281.993989152	437251.81706749	450996.653505031	422808.904849074	458565.822124024	389222.215279687	424089.611897592	411650.188474774	423977.062569091	419998.299356102	463580.775215474	418537.221028502	405136.586071465	428370.884387871	502009.432854442	448557.649267816	447857.933246276	428473.697928037	423977.062569091	367460	351370	410500	441840	423800	465390	417940	495280	449410	529470	346970	409040	368300	364730	390280	468500	451300	475650	424130	516010	9	9	9	9	9	9	9	9	9	9	13	13	13	13	13	13	13	13	13	13	21.4	28.2	1031900000	639660000	392220000	22	46904000	29075000	17828000	24				6537	4568;23074;33156;40310;48042;54373;60182;65178;100350;118557;123406;165898;174440;181292	True;True;True;True;True;True;True;True;True;True;True;True;True;True	5293;26497;38221;46511;55577;62671;69324;75172;115774;137627;143143;194503;204488;212353	13713;13714;66747;95890;116781;116782;138480;156307;174367;174368;190330;292931;347096;347097;347098;360314;493709;493710;519898;519899;519900;539830	19543;19544;93312;134006;163933;163934;194246;219095;244446;244447;268212;412528;487280;487281;487282;505689;698481;698482;735320;735321;735322;735323;763504;763505	19543;93312;134006;163934;194246;219095;244447;268212;412528;487282;505689;698482;735320;763504							-1
Q8TED0	Q8TED0	34	34	33	U3 small nucleolar RNA-associated protein 15 homolog	UTP15	sp|Q8TED0|UTP15_HUMAN U3 small nucleolar RNA-associated protein 15 homolog OS=Homo sapiens OX=9606 GN=UTP15 PE=1 SV=3	1	34	34	33	29	29	29	29	29	28	55.8	55.8	54.2	58.414	518	518	0	239.63	4479616.33994198	4802829.79754174	4399811.05796937	4773793.10730367	4567876.78727306	4905618.40698339	4230610.8421389	4059994.27649628	4260456.62791962	4319093.68809976	4497455.34482493	4875441.32033565	4441312.72209728	4933030.5440566	4371430.95568636	4491330.03020112	4171129.1090809	4096505.67249084	4220100.8899863	4319093.68809976	3157800	3088900	3289900	3718400	3620700	3940500	3599700	3780800	3693700	4272700	4683700	5426000	4927900	5528900	5022600	5346100	5308500	5494400	5258600	6611500	28	28	28	28	28	28	28	28	28	28	29	29	29	29	29	29	29	29	29	29	48.3	51.4	1.8488e+10	7953100000	1.0535e+10	27	684740000	294560000	390190000	62				6538	6376;15345;15346;17497;21039;29245;37477;37954;38608;38828;51922;52446;59787;59788;67056;67057;70135;81057;83646;98638;98887;99817;106413;122837;130601;135458;164715;168665;170811;175026;181786;185383;187821;187822	True;True;True;True;True;True;True;True;True;True;True;True;True;True;True;True;True;True;True;True;True;True;True;True;True;True;True;True;True;True;True;True;True;True	7354;7355;17859;17860;20233;24166;33771;43274;43827;44552;44805;59888;60460;68853;68854;77474;77475;80931;93382;96380;113742;114020;115171;122714;142525;151360;156959;193016;197891;200347;205141;212878;216823;219611;219612	19208;19209;46531;46532;46533;46534;52251;52252;52253;52254;60987;84801;84802;84803;108762;110079;110080;111641;111642;112566;112567;112568;149273;149274;149275;149276;150653;150654;173194;173195;173196;173197;173198;173199;173200;196314;196315;196316;196317;205166;205167;236565;236566;236567;244683;244684;244685;244686;244687;288031;288032;288683;288684;291518;291519;291520;309610;309611;358938;358939;379328;393334;393335;393336;489825;489826;489827;502585;502586;502587;502588;502589;502590;508971;508972;508973;521521;541118;550498;557595;557596	27621;27622;66173;66174;66175;66176;74147;74148;74149;74150;74151;74152;85397;118683;118684;118685;152592;154226;154227;156255;156256;156257;157762;157763;157764;209178;209179;209180;209181;209182;209183;209184;209185;209186;209187;209188;210991;210992;242894;242895;242896;242897;242898;242899;242900;242901;242902;242903;276956;276957;276958;276959;288760;288761;332320;332321;332322;332323;344116;344117;344118;344119;344120;405992;405993;406871;406872;410679;410680;410681;435606;435607;503855;503856;530555;549421;549422;549423;692558;692559;692560;711200;711201;711202;711203;711204;711205;719843;719844;719845;719846;719847;737581;765186;777747;787854;787855	27621;66174;66176;74147;85397;118683;152592;154227;156255;157762;209182;210991;242897;242899;276956;276959;288761;332323;344118;405992;406871;410680;435606;503855;530555;549423;692558;711202;719844;737581;765186;777747;787854;787855	23338;23339;23340;23341;23342;23343;23344;23345			5;74;80;134;161;174;245;462			-1
Q8TED1	Q8TED1	13	13	13	Probable glutathione peroxidase 8	GPX8	sp|Q8TED1|GPX8_HUMAN Probable glutathione peroxidase 8 OS=Homo sapiens OX=9606 GN=GPX8 PE=1 SV=2	1	13	13	13	10	11	10	11	10	11	59.3	59.3	59.3	23.881	209	209	0	37.611	697786.602262687	520896.035162513	683104.523149308	499609.393262065	659131.962412544	494012.622914415	449302.293252197	446814.501834335	476055.114335386	514714.102908747	649143.971594847	497311.357635224	642769.699391407	560488.372533716	627840.532917551	461729.839293891	476736.365021328	484674.011486779	491159.460411043	514714.102908747	679420	462660	705320	538380	721400	549900	534130	574070	569430	702160	489430	400880	516240	451680	520870	400730	442510	468650	442900	570340	8	8	8	8	8	8	8	8	8	8	8	8	8	8	8	8	8	8	8	8	47.8	49.3	3895300000	1735300000	2.16e+09	12	324610000	144600000	1.8e+08	24				6539	36057;36058;47768;52774;77369;78614;78615;108446;120016;120017;120059;179105;186456	True;True;True;True;True;True;True;True;True;True;True;True;True	41605;41606;55267;60825;89137;90607;90608;125239;139321;139322;139369;209828;218011	104483;104484;104485;104486;104487;104488;137799;151472;226398;226399;229931;229932;229933;229934;315800;351416;351417;351418;351419;351516;533204;533205;553439;553440	146718;146719;146720;146721;146722;146723;146724;146725;146726;193347;193348;212071;318490;318491;323343;323344;323345;323346;444276;492960;492961;492962;492963;492964;493080;493081;753979;753980;753981;781778;781779	146718;146723;193347;212071;318490;323344;323345;444276;492961;492963;493080;753979;781778	23346;23347;23348			53;90;139			-1
Q8TEH3	Q8TEH3	11	11	11	DENN domain-containing protein 1A	DENND1A	sp|Q8TEH3|DEN1A_HUMAN DENN domain-containing protein 1A OS=Homo sapiens OX=9606 GN=DENND1A PE=1 SV=2	1	11	11	11	11	9	11	9	11	9	11.7	11.7	11.7	110.58	1009	1009	0	323.31	110968.328954675	93208.2256919309	102271.075364288	103467.695412132	108683.142795506	97803.1067630789	137634.416155632	143925.538319597	133418.949595481	109953.957805266	102653.245268673	95480.5631992948	104214.306206418	92897.7802042553	103835.62416972	107213.037230546	145112.090964066	139407.490647915	138246.567072768	109953.957805266	176280	135190	172960	180680	194960	179780	261690	295360	260950	247240	47434	47138	51236	46437	53262	56512	81137	81612	76543	75184	5	5	5	5	5	5	5	5	5	5	3	3	3	3	3	3	3	3	3	3	11.7	9.4	336960000	245300000	91663000	41	8218500	5982800	2235700	8				6541	11432;44441;45440;74591;100908;125783;140187;148175;150149;163639;167122	True;True;True;True;True;True;True;True;True;True;True	13205;51350;52510;86024;116410;145853;162575;172348;174839;174840;191689;191690;196045	34144;34145;127734;130606;130607;130608;218565;218566;294568;294569;366443;408487;408488;434227;434228;434229;440659;440660;486338;486339;486340;497736;497737	48254;48255;178851;182916;182917;182918;182919;307557;307558;415065;415066;513602;571390;571391;609093;609094;609095;609096;609097;609098;618965;618966;687449;687450;687451;704365;704366	48255;178851;182916;307558;415066;513602;571390;609097;618966;687451;704366			19213;19214;19215;19216;19217			510;523;536;546;592	-1
Q8TEK3	Q8TEK3	46	46	46	Histone-lysine N-methyltransferase, H3 lysine-79 specific	DOT1L	sp|Q8TEK3|DOT1L_HUMAN Histone-lysine N-methyltransferase, H3 lysine-79 specific OS=Homo sapiens OX=9606 GN=DOT1L PE=1 SV=3	1	46	46	46	33	39	33	39	33	39	36.2	36.2	36.2	164.85	1537	1537	0	323.31	418450.889368113	550401.069755889	418302.475194254	572675.800319909	433368.174960705	547085.441845195	445011.305645832	456983.942642913	482465.497650471	462898.648685756	389953.626608142	504457.857674427	414673.568106504	512699.406016244	383087.861571701	556240.632193894	414183.028648158	393341.034373584	442246.053907687	462898.648685756	408100	489820	432320	615290	475970	609730	523020	587880	577710	634190	293620	405830	331280	415830	319760	473570	380150	386140	397840	511120	11	11	11	11	11	11	11	11	11	11	11	11	11	11	11	11	11	11	11	11	26.1	31.5	614270000	339670000	274610000	79	7775600	4299600	3476000	23				6542	9687;12582;12649;13246;16433;27235;31762;31763;37334;40380;42567;44572;57031;57321;63405;64504;68109;70480;71819;71823;73160;73321;79707;86412;86413;94232;103672;112145;117715;118291;121918;126885;129873;131144;133243;138700;149993;151088;152251;153540;154353;155396;155768;164919;169671;180607	True;True;True;True;True;True;True;True;True;True;True;True;True;True;True;True;True;True;True;True;True;True;True;True;True;True;True;True;True;True;True;True;True;True;True;True;True;True;True;True;True;True;True;True;True;True	11092;14520;14595;15309;19081;31392;36637;36638;43087;46588;49163;51501;65679;66002;66003;73067;74361;78652;81305;82865;82869;82870;84402;84586;91833;99822;99823;99824;108857;119568;119569;130261;136613;137284;137285;137286;141469;141470;147128;150549;151999;154336;160736;174645;176081;177715;179419;180453;181868;181869;182325;193275;199036;199037;211574;211575	28766;37278;37279;37280;37479;37480;37481;37482;39370;49746;78890;92115;92116;108308;116964;116965;122915;128086;128087;164056;164057;164839;164840;164841;164842;164843;164844;184707;184708;188083;199486;206053;206054;206055;206056;206057;206058;209970;209977;209978;209979;209980;214130;214601;214602;232805;232806;253370;253371;253372;253373;253374;253375;253376;253377;253378;253379;253380;276307;301709;301710;301711;301712;301713;301714;301715;301716;328638;328639;344408;344409;346049;346050;346051;346052;346053;346054;356626;356627;356628;369536;377500;380952;386348;403299;440177;443961;448829;448830;453725;453726;456501;456502;456503;456504;460680;460681;460682;460683;461928;461929;490470;490471;490472;490473;505546;505547;505548;505549;505550;505551;505552;505553;505554;505555;537653;537654;537655	40737;52460;52461;52462;52463;52464;52465;52466;52467;52468;52469;52470;52779;52780;52781;52782;52783;52784;55640;70919;110395;129151;129152;129153;151922;164181;164182;164183;172473;179297;179298;229639;229640;230697;230698;230699;230700;230701;230702;230703;230704;230705;230706;230707;259622;259623;259624;259625;264865;281151;289919;289920;289921;289922;289923;289924;295082;295090;295091;295092;295093;295094;295095;301078;301759;301760;327103;327104;356449;356450;356451;356452;356453;356454;356455;356456;356457;356458;356459;356460;356461;356462;356463;356464;356465;356466;389364;424414;424415;424416;424417;424418;424419;424420;424421;424422;424423;424424;424425;424426;424427;424428;424429;424430;424431;424432;424433;424434;424435;424436;424437;424438;424439;462547;462548;483431;483432;483433;485599;485600;485601;485602;485603;485604;485605;485606;485607;500578;500579;500580;500581;500582;500583;500584;517675;528314;532851;539637;539638;563682;618268;624009;632255;632256;640052;640053;643998;643999;644000;644001;644002;644003;650455;650456;650457;650458;650459;652107;652108;693467;693468;693469;693470;693471;693472;693473;693474;693475;693476;693477;715206;715207;715208;715209;715210;715211;715212;715213;715214;715215;715216;715217;715218;715219;715220;715221;715222;715223;715224;715225;715226;715227;715228;715229;715230;715231;715232;760303;760304;760305	40737;52470;52781;55640;70919;110395;129151;129153;151922;164181;172473;179297;229639;230697;259625;264865;281151;289919;295082;295092;301078;301760;327104;356450;356458;389364;424417;462548;483433;485599;500582;517675;528314;532851;539637;563682;618268;624009;632256;640052;643999;650458;652107;693471;715225;760304	23349;23350;23351;23352;23353;23354;23355;23356;23357	10416	19218;19219;19220;19221;19222;19223;19224;19225;19226;19227;19228;19229;19230;19231;19232;19233;19234;19235;19236;19237;19238;19239;19240;19241;19242;19243;19244;19245;33941;33942	519;601;633;848;916;1228;1240;1402;1409	372	297;351;355;374;447;458;471;480;786;816;826;834;899;902;997;1001;1008;1009;1030;1035;1059;1065;1093;1104;1152;1153;1213;1246;1348;1349	-1
Q8TEL6	Q8TEL6	8	8	8	Short transient receptor potential channel 4-associated protein	TRPC4AP	sp|Q8TEL6|TP4AP_HUMAN Short transient receptor potential channel 4-associated protein OS=Homo sapiens OX=9606 GN=TRPC4AP PE=1 SV=2	1	8	8	8	7	4	7	4	7	4	11.7	11.7	11.7	90.851	797	797	0	38.839	307865.594526048	168708.074424357	318626.477243408	141438.29146998	308736.783344226	158919.185544926	242720.120919534	230906.802264788	236690.296098898	246817.607985092	302985.309398766	153892.779628089	334380.096679705	236669.743601408	353837.662257667	146027.237139809	247080.903925426	240750.631653745	251625.715383664	246817.607985092	305200	152450	333990	156640	344440	181190	291750	297690	288750	343280	224490	122060	262600	184340	287050	127850	225930	226060	222960	268860	5	5	5	5	5	5	5	5	5	5	2	2	2	2	2	2	2	2	2	2	10.7	5.1	418050000	263070000	154980000	43	9722000	6117900	3604200	11				6543	15744;55410;88746;96121;98513;141170;149554;183027	True;True;True;True;True;True;True;True	18303;63834;102640;110986;113597;163698;174055;214222	47604;159128;261121;261122;281534;281535;287723;287724;411482;438760;544130;544131	67603;222873;368170;368171;396700;396701;405622;405623;575922;616381;769076;769077	67603;222873;368171;396701;405623;575922;616381;769076							-1
Q8TEM1	Q8TEM1	62	62	62	Nuclear pore membrane glycoprotein 210	NUP210	sp|Q8TEM1|PO210_HUMAN Nuclear pore membrane glycoprotein 210 OS=Homo sapiens OX=9606 GN=NUP210 PE=1 SV=3	1	62	62	62	52	51	52	51	52	51	38	38	38	205.11	1887	1887	0	323.31	10072149.8048008	10327001.5681696	9960317.2281649	10604633.9013238	10050349.1551608	10038777.1911218	12313896.796074	12237671.6162145	13130972.0201429	10415742.4606865	9313999.04974341	10054064.4774219	9671131.78621789	8981597.52312617	9756368.49588271	10084423.9731393	11619184.1298764	12205281.185019	12054508.8949542	10415742.4606865	9530500	8916400	9991600	11066000	10754000	10938000	13977000	15049000	15261000	13905000	7227500	8332300	7976100	7577700	8372200	8920300	10961000	12038000	11184000	11935000	81	79	80	80	81	80	80	81	81	81	60	60	58	60	57	60	60	60	60	60	34.5	31.6	4.1028e+10	2.2601e+10	1.8427e+10	77	532830000	293520000	239320000	152				6544	3276;13399;13440;15008;15009;15298;16947;22550;24869;28342;41488;41880;42136;47960;48629;54108;54953;57770;66762;67163;69279;70220;78609;79205;79206;80906;82626;86561;95195;100746;101775;104697;105000;123138;126017;132401;146066;154172;160917;161488;168269;168652;169087;171737;172451;173298;174516;174988;175002;175681;177717;179118;179176;179224;180507;181228;181828;182692;182693;183276;184720;184721	True;True;True;True;True;True;True;True;True;True;True;True;True;True;True;True;True;True;True;True;True;True;True;True;True;True;True;True;True;True;True;True;True;True;True;True;True;True;True;True;True;True;True;True;True;True;True;True;True;True;True;True;True;True;True;True;True;True;True;True;True;True	3780;15512;15513;15583;17489;17490;17812;19646;25873;28597;28598;32676;47824;48290;48625;48626;55485;56251;62360;63328;66526;77135;77600;77601;79967;81020;90601;91284;91285;93209;95143;95144;99999;109967;116226;116227;117376;120782;120783;121153;142864;146125;153405;169784;180199;188545;189222;197394;197874;198360;201423;202266;203198;204570;205095;205114;205852;208248;209846;209847;209916;209986;211455;212276;212923;212924;213859;213860;214486;216062;216063	9905;9906;9907;39938;39939;39940;40155;40156;40157;45579;45580;45581;45582;45583;45584;46428;46429;46430;46431;46432;46433;46434;46435;46436;51041;51042;65062;65063;71850;71851;71852;82065;119742;119743;120908;120909;121675;121676;121677;121678;138286;138287;138288;140315;140316;155206;155207;157831;157832;166265;195458;195459;195460;195461;195462;195463;195464;195465;196663;196664;196665;202762;202763;205385;205386;229914;229915;229916;229917;231462;231463;231464;231465;231466;236138;236139;236140;236141;241165;241166;241167;241168;241169;241170;241171;254016;279130;294161;294162;294163;294164;294165;294166;294167;294168;294169;294170;296743;304723;304724;304725;304726;304727;304728;304729;304730;304731;305681;305682;359736;367040;384223;427253;427254;427255;427256;427257;455761;455762;478284;478285;478286;480142;501157;502351;502352;502353;502354;503768;503769;511730;513950;513951;513952;516482;520107;520108;520109;520110;521417;521465;523226;523227;529319;533237;533238;533239;533392;533393;533596;537269;537270;537271;537272;539600;541231;541232;541233;543366;543367;543368;543369;544640;548321;548322;548323;548324;548325;548326	14241;14242;14243;56454;56455;56456;56457;56458;56459;56460;56861;56862;56863;56864;64911;64912;64913;64914;64915;64916;64917;66060;66061;66062;66063;66064;66065;66066;66067;66068;72601;72602;90868;90869;100409;100410;100411;100412;100413;100414;100415;114835;167967;167968;169760;169761;170784;170785;170786;170787;170788;194017;194018;194019;197007;197008;217167;217168;221112;221113;232820;275797;275798;275799;275800;275801;275802;275803;275804;277389;277390;277391;285501;285502;289036;289037;289038;323320;323321;323322;323323;323324;323325;323326;323327;325394;325395;325396;325397;325398;325399;331723;331724;331725;331726;338740;338741;338742;338743;338744;338745;338746;338747;338748;338749;338750;338751;338752;338753;338754;338755;357571;393448;414534;414535;414536;414537;414538;414539;414540;414541;414542;414543;414544;414545;414546;414547;414548;414549;417757;428705;428706;428707;428708;428709;428710;428711;428712;428713;428714;430122;430123;504990;514381;537003;598855;598856;598857;598858;598859;642867;642868;676118;676119;676120;679007;709116;710787;710788;710789;710790;710791;712777;712778;723829;727104;727105;727106;730611;735582;735583;735584;735585;737445;737503;739842;739843;748407;754017;754018;754019;754254;754255;754692;759651;759652;759653;759654;763111;765324;765325;765326;768148;768149;768150;768151;769680;774699;774700;774701;774702;774703;774704;774705	14241;56457;56861;64913;64916;66063;72602;90869;100412;114835;167968;169761;170785;194019;197008;217168;221112;232820;275797;277390;285501;289036;323324;325394;325398;331726;338754;357571;393448;414534;417757;428709;430122;504990;514381;537003;598857;642868;676118;679007;709116;710789;712777;723829;727104;730611;735583;737445;737503;739843;748407;754019;754255;754692;759651;763111;765324;768149;768151;769680;774700;774702	23358;23359;23360;23361;23362;23363;23364;23365;23366;23367;23368	10417;10418;10419;10420;10421;10422;10423;10424	19246;19247;19248;19249;19250;33943;36039	79;228;988;993;996;1006;1012;1020;1258;1328;1547	528;538;662;765;1017;1241;1300;1381	1844;1848;1859;1874;1877;1881;1884	-1
Q8TEP8	Q8TEP8	68	68	68	Centrosomal protein of 192 kDa	CEP192	sp|Q8TEP8|CE192_HUMAN Centrosomal protein of 192 kDa OS=Homo sapiens OX=9606 GN=CEP192 PE=1 SV=3	1	68	68	68	47	49	47	49	47	49	32.8	32.8	32.8	279.11	2537	2537	0	315.65	1677338.33728933	1942309.51994534	1636428.18918103	1881021.63812228	1609411.32210748	1903666.38355319	1469821.74205368	1437375.81044026	1416815.894488	1637431.06873493	1670841.94177194	1865003.74971719	1668024.31004342	1868676.362092	1686218.89442227	1930715.62399068	1470511.85562301	1479819.41366485	1476387.77367687	1637431.06873493	1912300	2020100	1979000	2372300	2067800	2471300	2022000	2175900	1988700	2616100	1075900	1283300	1143900	1297000	1194900	1410000	1160000	1236500	1137700	1548300	29	29	29	29	29	29	29	29	29	29	27	27	27	27	27	27	27	27	27	27	24.8	24.3	3061200000	2039800000	1021300000	115	26619000	17737000	8881300	62				6545	10835;13187;14608;18305;20817;24695;30249;33623;36212;42821;44671;45240;45504;50482;53694;58472;58849;59321;64106;66391;66392;66821;67471;68941;69027;69255;72503;73820;75244;76468;81123;81794;82976;95846;95847;99929;101180;101649;101815;105215;116761;119066;120800;121920;125744;125945;127159;129020;129021;129160;134290;143006;145800;145851;146009;147380;153201;154872;155857;157755;158665;158830;159180;160694;162240;170904;175267;184453	True;True;True;True;True;True;True;True;True;True;True;True;True;True;True;True;True;True;True;True;True;True;True;True;True;True;True;True;True;True;True;True;True;True;True;True;True;True;True;True;True;True;True;True;True;True;True;True;True;True;True;True;True;True;True;True;True;True;True;True;True;True;True;True;True;True;True;True	12493;12494;15234;15235;17008;21101;23898;28402;34924;38762;41772;49458;51627;51628;52284;52584;52585;58292;61884;67330;67760;68287;73903;76693;76694;77206;77954;79594;79688;79932;83667;85153;86764;88121;93453;94202;95565;110676;110677;115297;116707;117234;117422;117423;121404;135530;138240;138241;140231;141473;145812;146043;147438;149555;149556;149710;155567;165983;165984;165985;169445;169508;169691;169692;171409;178991;181210;182440;184776;185856;185857;186041;186464;188293;190085;190086;200457;205407;215773	32286;32287;39182;39183;39184;39185;39186;44148;44149;54213;60277;71414;87496;97174;104846;104847;123472;128384;128385;128386;128387;130078;130079;130080;130996;130997;145377;154127;154128;168224;169739;169740;169741;171126;186983;186984;194401;194402;195640;195641;197674;201768;201769;202004;202631;212148;216092;220374;220375;223711;236712;238553;238554;242380;280802;280803;280804;291842;295287;295288;295289;296430;296836;296837;296838;296839;296840;306318;306319;341826;348708;348709;348710;348711;353809;353810;356632;356633;366348;366864;366865;370250;375216;375217;375511;375512;375513;389331;417423;417424;417425;417426;417427;426321;426322;426490;426944;426945;426946;431694;452712;459004;462304;462305;462306;468550;471543;471544;471987;473093;477671;482415;482416;482417;482418;509293;522085;547601;547602	45394;45395;55340;55341;55342;55343;55344;62690;62691;76829;84426;99811;122307;135694;147175;147176;173136;179725;179726;179727;179728;179729;182186;182187;182188;182189;182190;183704;183705;203848;215780;215781;235501;237898;237899;237900;239850;263441;263442;274398;274399;276015;276016;278806;284055;284056;284361;285241;298169;303872;310048;310049;314614;332494;334960;334961;340459;395705;395706;395707;411096;415982;415983;415984;417379;417874;417875;417876;417877;417878;417879;417880;417881;417882;431052;431053;480106;489369;489370;489371;489372;496642;496643;496644;500589;500590;513467;514152;514153;518574;525122;525123;525464;525465;525466;525467;543631;584730;584731;584732;584733;584734;584735;584736;597557;597558;597782;598402;598403;598404;605255;638556;648060;652671;652672;652673;661983;666649;666650;667248;668833;675229;682199;682200;682201;682202;720415;738289;773625;773626	45394;55340;62690;76829;84426;99811;122307;135694;147176;173136;179729;182190;183705;203848;215781;235501;237899;239850;263442;274398;274399;276016;278806;284055;284361;285241;298169;303872;310049;314614;332494;334960;340459;395706;395707;411096;415983;417379;417875;431053;480106;489370;496643;500590;513467;514153;518574;525122;525123;525464;543631;584736;597558;597782;598403;605255;638556;648060;652673;661983;666649;667248;668833;675229;682201;720415;738289;773626	23369;23370;23371;23372;23373;23374;23375	10425	19251;19252;19253;19254;19255;19256;19257;19258;19259;19260;19261;19262;19263;19264;19265;19266;19267;19268;19269;19270;33944;33945	186;255;360;887;948;2415;2536	504	92;112;193;195;196;311;457;499;510;512;565;567;828;852;863;866;968;969;1755;2080;2090;2098	-1
Q8TEQ0	Q8TEQ0	11	11	10	Sorting nexin-29	SNX29	sp|Q8TEQ0|SNX29_HUMAN Sorting nexin-29 OS=Homo sapiens OX=9606 GN=SNX29 PE=1 SV=3	1	11	11	10	10	10	10	10	9	9	17.5	17.5	14.9	91.253	813	813	0	276.39	102099.346009881	98634.9265766345	89641.1314721634	102400.656297517	99905.9678969915	101011.591733577	120481.87644122	114916.927247811	122311.462504719	100786.422356264	85321.1329018071	104646.494162064	85087.9218142268	105431.464778376	85665.8464560999	101584.993501319	116197.502476912	116271.262540667	117435.957915288	100786.422356264	40075	35341	37575	44330	44161	45526	56717	58779	59053	55789	159530	209090	169440	212370	177620	217480	263320	276850	262730	278200	4	4	4	4	4	4	4	4	4	4	4	4	4	4	4	4	4	4	4	4	16.2	16.4	211490000	43871000	167620000	45	4699800	974910	3724900	8				6546	38096;46316;61453;63986;82825;119301;146803;164787;174378;180048;180049	True;True;True;True;True;True;True;True;True;True;True	43991;53582;70763;73760;73761;73762;73763;95385;138509;170723;170724;193111;193112;204415;210938;210939	110531;133500;133501;178546;186657;186658;186659;186660;186661;186662;186663;186664;186665;186666;241935;241936;349305;349306;349307;349308;429980;429981;429982;429983;429984;490092;490093;490094;519691;519692;536028;536029;536030;536031;536032;536033	154895;187307;187308;250802;262971;262972;262973;262974;262975;262976;262977;262978;262979;262980;262981;262982;262983;262984;262985;262986;262987;262988;262989;262990;262991;262992;262993;262994;262995;262996;262997;339862;339863;490083;490084;490085;490086;602838;602839;602840;602841;602842;602843;602844;602845;692959;692960;692961;735008;735009;758115;758116;758117;758118;758119;758120;758121	154895;187308;250802;262995;339863;490084;602841;692960;735009;758117;758120			17036;19271;19272;19273;19274;19275;19276;19277			268;278;291;344;639;642;646;810	-1
Q8TEQ6	Q8TEQ6	82	82	82	Gem-associated protein 5	GEMIN5	sp|Q8TEQ6|GEMI5_HUMAN Gem-associated protein 5 OS=Homo sapiens OX=9606 GN=GEMIN5 PE=1 SV=3	1	82	82	82	70	70	70	70	70	70	58.6	58.6	58.6	168.59	1508	1508	0	323.31	12064931.4350949	10484210.491281	11764420.5772442	10162527.3256198	12077524.7719766	10241404.6874391	8893312.36297023	8758257.17865401	9096042.16483318	9726515.80488099	11960504.2531408	10112278.6275708	12148260.6461568	9572417.66085096	12350038.6498918	9553091.80785037	8961843.73174065	8309693.74545677	8689877.22254726	9726515.80488099	11837000	9383700	12247000	11030000	13293000	11466000	10615000	11350000	10972000	13380000	8950100	8083900	9673100	7746400	10144000	8135700	8260200	8042500	7788100	10676000	74	74	74	74	74	76	74	73	76	74	68	69	69	68	69	68	69	68	68	69	52.7	52.6	3.5931e+10	1.9133e+10	1.6798e+10	81	443590000	236210000	207390000	157				6547	1616;18920;19637;22840;24536;25419;26178;29522;31878;31879;34901;35009;35010;36577;39551;39552;40555;41128;43005;43006;43763;43764;51449;56972;64746;67131;67403;68246;70109;78084;81138;81434;88824;92862;94026;95628;97003;101888;103216;103217;104410;106094;109164;112789;113266;113274;113786;113787;126649;127558;128120;137218;146884;146930;147536;147818;148152;148799;154813;155202;157399;163500;163687;163765;165307;167098;167861;168219;168781;173208;173209;173268;174083;178896;179593;181424;181425;181524;182704;185092;187050;188092	True;True;True;True;True;True;True;True;True;True;True;True;True;True;True;True;True;True;True;True;True;True;True;True;True;True;True;True;True;True;True;True;True;True;True;True;True;True;True;True;True;True;True;True;True;True;True;True;True;True;True;True;True;True;True;True;True;True;True;True;True;True;True;True;True;True;True;True;True;True;True;True;True;True;True;True;True;True;True;True;True;True	1860;21771;22564;26224;28202;28203;29224;30093;34104;36770;36771;40246;40366;40367;42189;45624;45625;46800;47424;49680;49681;49682;50572;50573;59364;65609;74648;77558;77881;78806;80905;89941;93472;93798;102751;102752;107312;107313;107314;107315;108619;110440;111949;117509;119033;119034;120456;122364;126269;131012;131554;131562;132138;132139;146847;147878;148486;158970;170820;170870;171580;171936;172324;173090;181121;181630;184334;191530;191744;191854;191855;191856;193801;193802;193803;196019;196927;196928;197338;198021;203089;203090;203165;204085;209590;210426;212495;212496;212600;213871;213872;216495;218726;219926	4935;4936;4937;55628;55629;57194;57195;57196;65998;65999;70930;70931;70932;70933;70934;70935;73390;73391;75560;85577;85578;85579;85580;92392;92393;92394;92395;101156;101157;101425;101426;101427;105829;105830;114604;114605;114606;114607;117520;117521;118871;118872;118873;124023;124024;124025;124026;124027;124028;124029;124030;124031;124032;124033;124034;126041;126042;126043;126044;126045;148015;148016;148017;148018;148019;148020;163885;163886;188887;196561;196562;196563;197489;197490;197491;199858;199859;199860;205076;205077;205078;205079;228254;228255;236745;237542;237543;261388;261389;261390;261391;272335;272336;272337;272338;272339;272340;272341;272342;272343;272344;272345;272346;272347;272348;272349;272350;272351;272352;272353;272354;275680;275681;280279;280280;283839;297037;300448;300449;300450;300451;303944;308711;308712;318804;330677;330678;332088;332089;332090;332111;332112;333434;333435;333436;333437;333438;368816;368817;368818;368819;368820;368821;371468;372832;372833;398542;430187;430188;430293;430294;432110;433232;434170;434171;434172;434173;434174;436046;436047;436048;458763;458764;458765;460008;460009;460010;460011;467278;485998;485999;486000;486506;486507;486508;486932;486933;486934;486935;486936;486937;486938;486939;486940;486941;486942;486943;486944;492018;492019;492020;492021;492022;492023;492024;492025;492026;492027;492028;492029;492030;497663;499877;499878;499879;499880;500994;500995;502945;516207;516208;516209;516210;516211;516402;516403;516404;516405;516406;518697;518698;532594;532595;532596;532597;534648;540172;540173;540174;540175;540436;540437;543387;543388;543389;549572;549573;555243;555244;558368;558369;558370;558371;558372	7087;7088;7089;78625;78626;80537;80538;80539;92265;92266;99119;99120;99121;99122;99123;99124;102618;102619;105693;119681;119682;119683;119684;129475;129476;129477;129478;141997;141998;141999;142000;142346;142347;142348;148498;148499;160712;160713;160714;160715;164963;164964;164965;166725;166726;166727;166728;173938;173939;173940;173941;173942;173943;173944;173945;173946;173947;173948;173949;173950;173951;173952;173953;173954;173955;173956;173957;173958;173959;173960;176722;176723;176724;176725;176726;176727;176728;176729;207417;207418;207419;207420;207421;207422;207423;207424;207425;207426;207427;207428;207429;207430;207431;229425;229426;266013;277267;277268;277269;278578;278579;278580;278581;278582;278583;281616;281617;281618;288629;288630;288631;288632;288633;288634;288635;320998;320999;321000;332534;333633;333634;368536;368537;368538;368539;368540;368541;368542;383637;383638;383639;383640;383641;383642;383643;383644;383645;383646;383647;383648;383649;383650;383651;383652;383653;383654;383655;383656;383657;383658;383659;383660;383661;383662;383663;383664;383665;383666;383667;383668;383669;383670;383671;388545;388546;395026;395027;400101;418143;422613;422614;422615;422616;422617;422618;427657;434453;434454;448882;465382;465383;467272;467273;467274;467275;467276;467299;467300;469002;469003;469004;469005;469006;516724;516725;516726;516727;516728;516729;520298;522013;522014;556838;603084;603085;603221;603222;605820;607793;609024;609025;609026;609027;609028;609029;611649;611650;611651;611652;647651;647652;647653;647654;647655;649400;649401;649402;649403;649404;660042;687048;687049;687050;687699;687700;687701;688519;688520;688521;688522;688523;688524;688525;688526;688527;688528;688529;688530;688531;688532;688533;688534;688535;688536;696174;696175;696176;696177;696178;696179;696180;696181;696182;696183;696184;696185;696186;696187;696188;696189;696190;696191;696192;696193;696194;696195;696196;704241;707295;707296;707297;707298;708886;708887;711708;711709;730250;730251;730252;730253;730254;730255;730256;730528;730529;730530;730531;730532;730533;733688;733689;753075;753076;753077;753078;756085;763954;763955;763956;763957;764275;764276;768169;768170;768171;768172;768173;776503;776504;784308;784309;788807;788808;788809;788810;788811	7087;78625;80539;92265;99123;102618;105693;119681;129475;129477;141998;142346;142348;148499;160713;160715;164963;166725;173944;173950;176722;176724;207422;229425;266013;277267;278579;281618;288629;321000;332534;333634;368541;383665;388545;395027;400101;418143;422613;422616;427657;434454;448882;465383;467275;467300;469002;469005;516729;520298;522014;556838;603084;603222;605820;607793;609025;611651;647653;649400;660042;687049;687699;688525;696191;704241;707297;708887;711708;730251;730255;730528;733688;753078;756085;763954;763957;764276;768173;776503;784308;788807	23376;23377;23378;23379;23380;23381;23382;23383;23384;23385;23386;23387;23388;23389;23390;23391;23392;23393;23394;23395;23396	10426;10427	19278;19279;19280;19281;19282;19283;33946;33947	320;413;426;428;470;524;533;731;754;815;835;841;874;1012;1134;1187;1261;1363;1390;1425;1497	766;1384	757;765;778;1311;1315;1322;1326;1330	-1
Q8TEQ8	Q8TEQ8	11	11	11	GPI ethanolamine phosphate transferase 3	PIGO	sp|Q8TEQ8|PIGO_HUMAN GPI ethanolamine phosphate transferase 3 OS=Homo sapiens OX=9606 GN=PIGO PE=1 SV=3	1	11	11	11	9	8	9	8	9	8	13.2	13.2	13.2	118.7	1089	1089	0	15.315	411536.547956628	551795.247941998	397797.894354141	541534.982510136	388206.274834959	540342.89112685	378150.24477162	364517.971218877	381654.17357803	424014.888047821	390645.016547828	501733.263745202	385501.602088033	513333.070844775	402400.255177289	530684.342233153	369381.18779619	355026.666987669	378352.521374198	424014.888047821	337550	412920	346260	490920	359300	504140	373870	399070	385000	487190	349620	479900	367740	494540	396050	537690	404530	415540	405050	556480	9	9	9	9	9	9	9	9	9	9	8	8	8	8	8	8	8	8	8	8	9.6	10	790500000	314870000	475630000	46	17185000	6845000	10340000	17				6548	4660;9669;12619;25207;40725;43630;85858;94924;130258;178525;180643	True;True;True;True;True;True;True;True;True;True;True	5389;11069;14561;28971;46984;50415;99117;109666;150976;209164;211614	13908;13909;28661;37409;37410;72767;117895;117896;125666;125667;251640;278355;378395;378396;531616;531617;537746	19777;19778;40553;52695;52696;101751;165453;165454;176146;176147;354006;392297;529405;529406;751660;751661;760425	19778;40553;52696;101751;165453;176146;354006;392297;529405;751661;760425							-1
Q8TER5	Q8TER5	21	21	21	Rho guanine nucleotide exchange factor 40	ARHGEF40	sp|Q8TER5|ARH40_HUMAN Rho guanine nucleotide exchange factor 40 OS=Homo sapiens OX=9606 GN=ARHGEF40 PE=1 SV=3	1	21	21	21	13	19	13	19	13	19	19.2	19.2	19.2	164.66	1519	1519	0	243.56	282696.04295033	479774.529795468	282444.287379512	449126.663954845	262688.56414816	460690.164419134	379926.431463636	376224.761249983	389080.352321826	351900.454343871	254735.263004131	476319.987534424	263659.031124439	397864.006733695	257034.408307213	482586.952313651	353125.366744276	361845.518108533	359001.606373696	351900.454343871	237990	368380	251820	419070	251830	441730	382060	417420	402670	416950	222180	443600	244400	379150	249010	474430	373190	408570	374560	451850	8	8	8	8	8	8	8	8	8	8	11	11	11	11	11	11	11	11	11	11	11.5	17.2	788620000	435380000	353240000	70	11266000	6219700	5046300	20				6549	7967;8564;9393;31820;31975;32769;35838;43638;50828;59237;59238;59402;60745;61711;65636;92787;104023;118422;127139;151619;171467	True;True;True;True;True;True;True;True;True;True;True;True;True;True;True;True;True;True;True;True;True	9168;9169;9850;10756;36701;36877;37782;41365;50423;58674;68186;68187;68378;68379;69961;71047;75760;75761;107223;120010;137459;147412;176864;201116	23958;23959;25664;25665;27849;27850;92245;92246;92636;92637;94809;103974;103975;125678;146238;146239;170797;170798;170799;170800;170801;170802;171368;171369;171370;175994;175995;179223;191828;191829;191830;191831;272133;302935;346496;370149;446472;510987	34072;34073;36507;36508;39404;39405;129299;129300;129797;129798;132605;146090;146091;176160;204961;204962;239325;239326;239327;239328;239329;239330;239331;239332;240175;240176;240177;240178;246657;246658;246659;251680;270496;270497;270498;270499;270500;270501;270502;383367;426271;486360;486361;518434;628683;722790	34072;36508;39405;129300;129798;132605;146090;176160;204962;239328;239332;240177;246659;251680;270498;383367;426271;486361;518434;628683;722790			19284;19285;19286;19287;19288;19289;19290;19291;19292;33948			262;371;401;409;931;986;997;1469;1470;1504	-1
Q8TEU7	Q8TEU7	35	35	32	Rap guanine nucleotide exchange factor 6	RAPGEF6	sp|Q8TEU7|RPGF6_HUMAN Rap guanine nucleotide exchange factor 6 OS=Homo sapiens OX=9606 GN=RAPGEF6 PE=1 SV=2	1	35	35	32	28	30	28	30	26	27	29.9	29.9	27.9	179.42	1601	1601	0	323.31	1752439.44806775	1823282.2779824	1754764.90223047	1843617.00638399	1769300.85134234	1832677.63299318	1718561.02431899	1660161.86904544	1676272.38471648	1726159.26138373	1739586.81792416	1662877.10966315	1767913.71540599	1639044.22621507	1718215.72122089	1770831.09547092	1682809.48832084	1601594.14507146	1625545.09374328	1726159.26138373	1483900	1408600	1574200	1723000	1687800	1773200	1753000	1850200	1746900	2052100	1508400	1540600	1630700	1534300	1645200	1743300	1780400	1789900	1688300	2198900	16	16	16	16	16	16	16	16	16	16	23	23	23	23	23	23	23	23	23	23	24.5	26.4	2844800000	1409200000	1435500000	79	36010000	17838000	18171000	40				6552	6575;26396;26486;26875;38669;52177;61949;67955;70422;70807;71716;72035;72087;93658;94071;98187;100274;113646;114563;114777;116680;116815;139644;143051;149362;150366;153562;157326;168718;170845;171479;175217;175419;184363;187433	True;True;True;True;True;True;True;True;True;True;True;True;True;True;True;True;True;True;True;True;True;True;True;True;True;True;True;True;True;True;True;True;True;True;True	7573;30406;30514;30968;30969;44621;60159;71313;71314;78484;81238;81691;82734;83141;83142;83205;108205;108673;113249;115692;131977;133018;133251;133252;135434;135435;135436;135594;161892;166042;173801;175095;179446;184253;197950;200391;201129;205355;205573;215674;219148	19768;76352;76353;76576;76577;77868;77869;111790;111791;111792;111793;149819;149820;180226;180227;180228;180229;180230;199105;205913;207021;207022;209636;209637;210739;210740;210741;210742;210743;211055;211056;211057;274568;274569;275814;275815;286943;286944;292741;292742;292743;292744;292745;292746;292747;292748;292749;333077;335571;335572;336206;336207;336208;341559;341560;341561;341991;406685;406686;406687;406688;417560;438048;438049;441234;441235;441236;453794;453795;467083;502759;509132;509133;511012;511013;521988;521989;521990;522518;522519;522520;547416;556315	28352;106864;106865;107108;107109;108997;108998;156439;156440;156441;156442;209845;209846;253268;253269;253270;253271;253272;253273;253274;253275;253276;280696;289732;291178;291179;294637;294638;296191;296192;296193;296194;296195;296196;296197;296198;296199;296200;296201;296202;296203;296776;296777;296778;386942;386943;388739;388740;388741;388742;388743;388744;404431;404432;412267;412268;412269;412270;412271;412272;412273;412274;412275;412276;412277;412278;412279;412280;412281;412282;412283;412284;468556;471802;471803;472654;472655;472656;479768;479769;479770;480330;568838;568839;568840;568841;568842;568843;584891;615154;615155;615156;619701;619702;619703;619704;640132;640133;659806;711483;720179;720180;722816;722817;738179;738180;738181;738848;738849;738850;773396;785758	28352;106864;107109;108997;156441;209846;253270;280696;289732;291178;294637;296198;296777;386943;388743;404432;412276;468556;471803;472655;479768;480330;568841;584891;615156;619701;640133;659806;711483;720180;722816;738181;738849;773396;785758	23397;23398;23399	10430;10431	19294;19295;19296;19297;19298;19299;19300;19301;19302;19303;19304;19305;19306;33949	978;1039;1221	834;1005	138;230;644;841;1093;1094;1236;1237;1241;1245;1262;1493;1494;1590	-1
Q8TEV9	Q8TEV9	19	19	19	Smith-Magenis syndrome chromosomal region candidate gene 8 protein	SMCR8	sp|Q8TEV9|SMCR8_HUMAN Guanine nucleotide exchange protein SMCR8 OS=Homo sapiens OX=9606 GN=SMCR8 PE=1 SV=2	1	19	19	19	11	14	11	14	11	14	31.6	31.6	31.6	105.02	937	937	0	287.6	340997.261478923	369663.504997063	330641.233586596	363370.131006029	335198.522605162	390972.247507645	344337.755230284	355263.905923412	359849.054456593	367844.783666318	342698.251698591	382551.234297067	340681.875946572	414314.645704974	343860.750169392	399937.380088239	363659.989749983	355749.389926248	361221.612063216	367844.783666318	291010	287820	299470	343050	322490	380170	353920	399000	377390	440820	294790	351760	312170	382220	326470	392090	381130	394260	371950	465280	9	9	9	9	9	9	8	9	8	9	10	9	9	10	10	10	10	10	10	10	19	24.5	623670000	290060000	333610000	47	13270000	6171400	7098100	19				6553	4885;10300;10334;26727;36521;45412;57282;78990;95531;108468;125419;132717;143237;146998;155042;162335;170122;175548;188173	True;True;True;True;True;True;True;True;True;True;True;True;True;True;True;True;True;True;True	5629;11887;11923;30790;42125;52479;52480;65957;91041;110337;125266;145437;153738;166296;166297;166298;170955;181444;190194;199558;205710;220015	14466;30815;30895;77389;105678;130523;130524;130525;130526;130527;130528;164705;230935;280016;315869;365488;365489;365490;365491;365492;365493;384892;384893;384894;384895;418305;418306;418307;418308;418309;418310;418311;418312;418313;430477;430478;459578;482664;506950;506951;522859;558581	20535;43474;43572;108310;148294;182792;182793;182794;182795;182796;182797;182798;182799;182800;182801;182802;182803;182804;230507;324697;394657;444374;512377;512378;512379;512380;512381;512382;512383;512384;537785;537786;537787;537788;586038;586039;586040;586041;586042;586043;586044;586045;586046;586047;586048;586049;586050;586051;586052;586053;586054;586055;586056;586057;586058;586059;586060;586061;586062;586063;586064;586065;586066;586067;586068;586069;586070;586071;586072;586073;603446;603447;648882;682519;717089;717090;739319;789097	20535;43474;43572;108310;148294;182797;230507;324697;394657;444374;512384;537786;586072;603447;648882;682519;717090;739319;789097	23400		19307;19308;19309;19310;19311;19312;19313;19314;33950;33951	222		400;401;402;489;492;498;511;604;606;613	-1
Q8TEW0	Q8TEW0	71	71	70	Partitioning defective 3 homolog	PARD3	sp|Q8TEW0|PARD3_HUMAN Partitioning defective 3 homolog OS=Homo sapiens OX=9606 GN=PARD3 PE=1 SV=2	1	71	71	70	66	55	66	55	65	54	55.2	55.2	54.6	151.42	1356	1356	0	323.31	2939829.50668883	3315296.63937618	2939674.55446375	3406913.88204401	2877905.79988605	3331663.15133171	2992344.84536134	3036876.32979948	3052464.79271447	2943200.02202304	2722725.99341208	3187727.84658478	2810871.47004985	2966274.55090752	2801773.11120877	3191759.26374856	2898800.58250092	2972666.2741645	2964027.06213145	2943200.02202304	2905100	2989300	3077300	3712300	3211400	3764200	3558300	3942900	3708500	4089900	2023100	2530100	2220300	2388000	2298000	2693700	2626700	2838100	2634200	3218300	47	48	48	47	46	47	48	48	47	46	34	34	34	34	34	34	34	34	34	34	51.8	44.2	9975200000	6314500000	3660700000	78	127890000	80955000	46932000	91				6554	953;3338;3736;6193;10492;18411;21779;29649;30078;30472;30724;36805;36931;41114;42595;44753;44844;46215;46411;54355;56888;66161;79271;80203;82834;84229;87227;92307;95801;99637;100035;108292;112191;116867;118248;120575;122579;124374;124718;124827;125850;128890;129296;132761;135207;136030;139588;139589;145975;147011;149743;149939;151045;151046;152054;153433;154067;155765;156732;157390;163107;164439;164861;169190;172009;172741;176573;176768;177853;181245;183110	True;True;True;True;True;True;True;True;True;True;True;True;True;True;True;True;True;True;True;True;True;True;True;True;True;True;True;True;True;True;True;True;True;True;True;True;True;True;True;True;True;True;True;True;True;True;True;True;True;True;True;True;True;True;True;True;True;True;True;True;True;True;True;True;True;True;True;True;True;True;True	1102;1103;1104;3855;4320;7146;12102;21222;25005;34254;34741;35186;35458;42467;42468;42616;47406;49192;51718;51824;53453;53695;53696;53697;62650;65516;76422;91356;91357;92401;92402;95396;97085;100772;106683;110630;114965;115426;125050;130319;135650;137225;139976;142230;144229;144638;144770;145929;145930;145931;149390;149871;149872;153784;156626;156627;157604;157605;161821;161822;169647;169648;170968;174274;174275;174276;174569;174570;176015;176016;176017;176018;177465;179291;180063;182321;183536;184324;191075;192660;193208;198474;201743;201744;202573;206903;207160;208395;212299;214312	2950;2951;2952;2953;2954;2955;2956;2957;2958;2959;10063;10064;10065;11438;18708;18709;18710;31301;54522;63092;85937;87062;87063;88184;88842;88843;106665;106666;106667;106668;106669;106670;107032;118844;122963;122964;128601;128602;128603;128604;128878;128879;128880;133084;133085;133785;133786;133787;133788;133789;133790;133791;156262;156263;156264;156265;156266;156267;156268;163673;163674;193716;193717;231610;231611;231612;234104;234105;234106;234107;241957;241958;241959;246881;246882;256213;270975;280698;290989;292135;292136;315370;315371;328821;328822;328823;342118;345845;345846;345847;345848;353026;358346;362752;362753;363673;363674;363675;363676;363677;363678;363679;363680;364002;364003;366610;366611;366612;366613;366614;366615;374860;375889;375890;375891;375892;384992;384993;392252;392253;395068;395069;395070;395071;395072;395073;406508;406509;406510;406511;406512;406513;406514;406515;426853;426854;426855;426856;430507;430508;439292;439293;439294;439295;439296;439297;439298;439987;439988;443738;443739;443740;443741;443742;443743;443744;443745;448174;448175;453467;455429;455430;455431;461917;461918;465219;467259;467260;484857;488874;488875;490321;490322;490323;490324;490325;490326;490327;504011;504012;512628;512629;512630;512631;514820;514821;525684;525685;526415;526416;529680;539670;539671;544305;544306	4188;4189;4190;4191;4192;4193;4194;4195;4196;4197;4198;4199;4200;14418;14419;14420;16477;26976;26977;26978;26979;26980;44082;77229;88298;120125;121706;121707;123308;124314;124315;124316;149699;149700;149701;149702;149703;149704;149705;150182;150183;166693;172528;172529;179977;179978;179979;179980;179981;180389;180390;180391;186702;186703;187692;187693;187694;187695;187696;187697;187698;187699;187700;219026;219027;219028;219029;219030;219031;219032;219033;219034;219035;219036;219037;219038;219039;229171;229172;273440;273441;325600;325601;325602;328846;328847;328848;328849;339894;339895;339896;347490;347491;360943;381818;395573;409948;411461;411462;443628;443629;462903;462904;462905;480491;485289;485290;485291;485292;495225;503046;508800;508801;510001;510002;510003;510004;510005;510006;510007;510008;510009;510010;510011;510012;510013;510014;510489;510490;513809;513810;513811;513812;513813;513814;513815;513816;513817;524604;525994;525995;525996;525997;537909;537910;537911;537912;547752;547753;547754;551790;551791;551792;551793;551794;551795;551796;551797;551798;551799;568611;568612;568613;568614;568615;568616;568617;568618;568619;568620;568621;568622;568623;598271;598272;598273;598274;603482;603483;617100;617101;617102;617103;617104;617105;617106;617107;617108;617109;617110;617111;618014;618015;623602;623603;623604;623605;623606;623607;623608;623609;623610;623611;623612;623613;623614;623615;623616;623617;623618;623619;623620;623621;623622;623623;623624;623625;631368;631369;639709;642350;642351;642352;642353;642354;652094;652095;656876;660017;660018;685465;691194;691195;693269;693270;693271;693272;693273;693274;693275;693276;693277;693278;693279;693280;693281;713054;713055;725247;725248;725249;725250;725251;728323;728324;743251;743252;744280;744281;748834;763220;763221;769284;769285	4194;14418;16477;26978;44082;77229;88298;120125;121706;123308;124315;149700;150183;166693;172528;179979;180390;186702;187695;219034;229172;273441;325601;328849;339896;347490;360943;381818;395573;409948;411462;443628;462904;480491;485291;495225;503046;508801;510002;510490;513810;524604;525997;537910;547752;551794;568612;568615;598272;603482;617102;618015;623613;623623;631369;639709;642353;652095;656876;660018;685465;691195;693275;713055;725248;728323;743251;744280;748834;763221;769285	23401	10432;10433;10434;10435;10436	19315;19316;19317;19318;19319;19320;19321;19322;19323;19324;19325;19326;19327;19328;19329;19330;19331;19332;19333;19334;19335;19336;19337;19338;19339;19340;19341;19342;19343;19344;19345;19346;33952;36040	691	271;675;828;853;1122	143;144;187;201;220;221;383;667;692;695;715;728;801;807;809;827;829;837;840;852;873;875;924;962;967;973;1046;1048;1080;1139;1178;1223;1335;1337	-1
Q8TEX9	Q8TEX9	39	39	39	Importin-4	IPO4	sp|Q8TEX9|IPO4_HUMAN Importin-4 OS=Homo sapiens OX=9606 GN=IPO4 PE=1 SV=2	1	39	39	39	37	30	37	30	37	30	44.6	44.6	44.6	118.71	1081	1081	0	196.94	9985161.5429247	7626103.31368617	10345618.3460939	7392845.91816461	10579079.391669	8016175.73352525	6206715.50024826	5784661.59062972	5521549.73648476	7685927.20676699	9885111.72275478	7294652.36931072	10517762.336251	8113834.76049398	11446711.7327265	8020629.51457959	6076212.45073093	6194161.95935451	5849385.89350698	7685927.20676699	7966800	5549700	8730400	6527400	9447700	7260100	6066100	6163400	5433800	8567400	9099100	7176800	10282000	7996800	11494000	8388600	6978400	7417900	6448800	10365000	55	53	54	54	57	56	52	54	54	53	41	41	41	41	41	42	41	41	42	41	43.8	36	2.7432e+10	1.5233e+10	1.2198e+10	52	527530000	292950000	234580000	111				6556	871;2304;2363;5883;10713;14180;26578;33523;33600;36194;40986;45844;48171;61621;73611;77038;82496;86533;89230;90614;96060;97211;97583;98117;98317;98341;111789;119194;125989;126683;133339;142367;144610;148613;150002;156776;163860;178445;181004	True;True;True;True;True;True;True;True;True;True;True;True;True;True;True;True;True;True;True;True;True;True;True;True;True;True;True;True;True;True;True;True;True;True;True;True;True;True;True	1014;2640;2701;6772;12357;16509;30614;38648;38737;41753;47263;52989;55727;55728;70949;84906;88760;94990;99970;103217;104733;104734;110915;112186;112587;113166;113388;113415;129846;138385;146093;146893;154479;165207;165208;168010;172882;174654;183586;191960;191961;209078;212023	2683;2684;2685;2686;6878;6879;6880;7015;7016;17644;17645;17646;17647;31977;42851;76784;96905;96906;97099;97100;104814;118503;131966;138775;138776;138777;138778;138779;179007;179008;215344;215345;225462;240791;253956;253957;253958;253959;262600;262601;266487;266488;266489;266490;281392;284420;284421;285325;286767;286768;287282;287283;287284;287285;287286;287345;287346;327467;327468;327469;327470;327471;349012;349013;366965;366966;368909;368910;386864;386865;415469;415470;415471;415472;415473;415474;422608;435578;435579;435580;435581;435582;435583;440191;440192;465321;465322;465323;465324;465325;465326;487239;487240;487241;487242;531432;531433;538932;538933	3802;3803;3804;3805;9835;9836;9837;10005;10006;10007;25247;25248;25249;25250;25251;25252;25253;25254;45007;60879;107351;135331;135332;135575;135576;147141;166248;185091;194596;194597;194598;194599;194600;251420;251421;302706;302707;302708;317210;338216;357490;357491;357492;357493;357494;357495;357496;357497;357498;370267;370268;370269;375646;375647;375648;375649;396526;400914;400915;402128;404222;404223;405012;405013;405014;405015;405016;405093;405094;460933;460934;460935;460936;460937;460938;460939;489732;489733;514272;514273;516828;516829;540540;540541;582040;582041;582042;582043;582044;582045;582046;582047;592071;611037;611038;611039;611040;611041;611042;611043;611044;611045;618284;618285;618286;657011;657012;657013;657014;657015;657016;688977;688978;688979;688980;751434;751435;762131;762132;762133	3803;9836;10005;25247;45007;60879;107351;135332;135575;147141;166248;185091;194600;251421;302707;317210;338216;357495;370268;375647;396526;400915;402128;404222;405014;405093;460935;489733;514273;516829;540541;582047;592071;611039;618285;657013;688979;751435;762133	23402;23403	10437;10438;10439;10440		81;788	187;208;356;437		-1
Q8TEY7	Q8TEY7	23	23	23	Ubiquitin carboxyl-terminal hydrolase 33	USP33	sp|Q8TEY7|UBP33_HUMAN Ubiquitin carboxyl-terminal hydrolase 33 OS=Homo sapiens OX=9606 GN=USP33 PE=1 SV=2	1	23	23	23	17	18	17	18	17	18	33	33	33	106.73	942	942	0	323.31	688974.763493434	604435.31590344	694278.849234719	619981.215126759	682040.014007635	647059.711140727	592829.927244066	535375.772926921	584068.670501151	608226.145320064	646797.75998798	601818.542867109	659947.564040423	688916.469414394	651090.792431917	594880.911687901	556096.827372239	519001.128476689	560759.449146331	608226.145320064	503460	403000	537230	499840	561270	538510	523660	517590	525140	622820	649910	646510	705320	739340	720520	684320	684960	674440	674180	896410	18	18	18	18	18	18	18	18	18	18	18	18	18	18	18	18	18	18	18	18	25.4	27.5	2786100000	854660000	1931400000	48	58043000	17805000	40237000	38				6557	12189;12914;17449;18207;19167;27884;44707;57367;72708;78933;87816;94920;102854;129481;148508;152541;152542;152975;177087;177088;178024;178156;184951	True;True;True;True;True;True;True;True;True;True;True;True;True;True;True;True;True;True;True;True;True;True;True	14057;14911;20184;20185;20996;22055;32140;32141;51669;66062;83892;90969;101469;109661;118615;150083;172755;178078;178079;178080;178081;178648;207522;207523;208590;208747;216324	36155;36156;38290;38291;52162;52163;54012;56212;80757;80758;80759;80760;80761;80762;80763;80764;80765;128494;165007;212771;212772;212773;212774;230777;258114;278344;278345;299535;376363;376364;435183;435184;449717;449718;449719;449720;449721;451367;451368;451369;527460;527461;527462;530261;530654;549099;549100;549101	50777;50778;54033;54034;54035;74044;74045;76598;76599;79360;112979;112980;112981;112982;112983;112984;112985;112986;112987;112988;112989;112990;112991;179853;230952;299071;299072;299073;299074;299075;299076;299077;324477;363690;392284;392285;392286;421489;526614;526615;526616;610486;610487;633527;633528;633529;633530;633531;635921;635922;635923;745687;745688;745689;749718;750282;775866;775867;775868;775869	50777;54035;74045;76598;79360;112986;179853;230952;299075;324477;363690;392284;421489;526614;610487;633527;633531;635922;745687;745689;749718;750282;775866	23404	10441;10442;10443	19349;19350;19351;19352;19353;19354	31	32;348;359	314;325;387;389;439;459	-1
Q8TF01	Q8TF01	32	31	31	Arginine/serine-rich protein PNISR	PNISR	sp|Q8TF01|PNISR_HUMAN Arginine/serine-rich protein PNISR OS=Homo sapiens OX=9606 GN=PNISR PE=1 SV=2	1	32	31	31	28	28	27	27	27	27	29.9	28.9	28.9	92.576	805	805	0	323.31	647775.703763216	714633.600497366	633826.004862845	773976.744539707	673212.935409846	732945.495119904	602796.743112075	599001.787450607	670137.829479902	641194.850328431	694715.955193646	708567.414123458	694058.679559984	700752.257241183	647860.709919648	686025.77445086	617379.211483105	565988.985425828	644721.99737496	641194.850328431	781900	787340	811810	1027200	912420	1011200	880760	955730	992680	1086000	422530	460490	449340	459560	435810	474760	459130	445710	468820	572400	8	8	8	8	8	8	8	8	8	8	6	6	6	6	6	6	6	6	6	6	27.6	28.2	2109800000	1394500000	715280000	22	95900000	63387000	32513000	15				6558	14119;22206;31398;31399;42178;44421;44513;45137;45217;49197;50170;63091;68564;68565;71685;82641;84398;125297;130750;139447;140092;146042;146043;147556;150369;151095;151629;153135;153170;154535;164970;180149	True;True;True;True;True;True;True;True;True;True;True;True;True;True;True;True;True;True;True;True;True;True;True;True;True;True;True;True;False;True;True;True	16434;25486;36226;36227;48684;51317;51318;51433;51434;52154;52255;56871;57944;72682;72683;79162;79163;82689;82690;95164;97286;145300;151536;161650;162456;169744;169745;171602;171603;175098;176090;176881;176882;176883;176884;176885;178892;178945;180711;180712;193339;211053;211054	42654;42655;64143;91038;91039;91040;121831;127614;127615;127616;127617;127618;127929;127930;127931;127932;127933;129646;129647;130002;130003;130004;130005;130006;141711;144450;144451;183683;183684;200782;200783;200784;200785;200786;200787;200788;209525;209526;209527;241225;247349;365147;365148;365149;379758;379759;379760;379761;379762;379763;406028;406029;406030;408182;408183;427091;427092;427093;427094;427095;427096;427097;427098;427099;427100;427101;432169;432170;432171;432172;432173;432174;432175;432176;432177;441239;441240;441241;441242;443976;443977;443978;446559;446560;446561;446562;446563;446564;446565;446566;446567;446568;446569;446570;446571;446572;452315;452316;452525;452526;452527;452528;452529;457267;457268;490602;490603;536293;536294	60539;60540;89672;127629;127630;127631;171065;178651;178652;178653;178654;178655;179106;179107;179108;179109;179110;179111;181405;181406;182046;182047;182048;182049;182050;182051;198812;202461;202462;258217;258218;282797;282798;282799;282800;282801;282802;282803;294517;294518;294519;338832;348084;511898;511899;511900;531123;531124;531125;531126;531127;531128;531129;531130;531131;531132;531133;531134;567901;567902;567903;570957;570958;570959;598594;598595;598596;598597;598598;598599;598600;598601;598602;598603;598604;598605;598606;598607;605905;605906;605907;605908;605909;605910;605911;605912;605913;605914;605915;605916;605917;605918;605919;605920;619708;619709;619710;619711;619712;619713;624024;624025;624026;624027;628830;628831;628832;628833;628834;628835;628836;628837;628838;628839;628840;628841;628842;628843;628844;628845;628846;628847;628848;628849;628850;628851;628852;628853;628854;628855;628856;628857;628858;628859;628860;637660;637661;637662;637663;637664;638121;638122;638123;638124;638125;638126;638127;638128;638129;645181;645182;693634;693635;758446;758447	60540;89672;127629;127631;171065;178655;179111;181405;182049;198812;202461;258217;282798;282803;294519;338832;348084;511898;531132;567903;570959;598599;598603;605912;619713;624024;628845;637663;638129;645182;693634;758447	23405;23406;23407;23408	10444;10445	7997;19355;19356;19357;19358;19359;19360;19361;19362;19363;19364;19365;19366;19367;19368;19369;19370;19371;19372;19373;33953;33954	439;482;703;730	325;441	211;290;304;311;313;321;326;467;561;565;571;573;575;577;601;670;672;724;726;736;760;762	-1
Q8TF05	Q8TF05	29	29	29	Serine/threonine-protein phosphatase 4 regulatory subunit 1	PPP4R1	sp|Q8TF05|PP4R1_HUMAN Serine/threonine-protein phosphatase 4 regulatory subunit 1 OS=Homo sapiens OX=9606 GN=PPP4R1 PE=1 SV=1	1	29	29	29	22	26	22	26	22	26	37.2	37.2	37.2	107	950	950	0	120.37	2368757.39726591	2016643.63064125	2450293.65117761	2133171.7196432	2497183.0167985	2144288.95228478	2095644.72240844	1912415.62403994	1884225.81560591	2097218.32252369	2344163.06057293	2050764.22368959	2470809.63481841	2195517.30106783	2567187.87532001	2043183.81742335	2031807.41806908	1952781.13504907	2017279.58298302	2097218.32252369	1943900	1510100	2126900	1927800	2302800	2009300	2077900	2069000	1906700	2413300	2097800	1961300	2348700	2107600	2521500	2089500	2233500	2247800	2160600	2757100	25	25	25	25	25	26	25	26	26	25	24	24	24	24	24	24	24	24	24	24	31.5	34.2	6613600000	3553700000	3059900000	43	153800000	82644000	71161000	52				6559	2080;12309;12341;13631;40286;47432;47555;49138;49784;50825;52459;70209;75760;80010;89076;97696;102818;123368;129348;139229;143000;153508;159515;170326;170523;175597;183440;184553;185847	True;True;True;True;True;True;True;True;True;True;True;True;True;True;True;True;True;True;True;True;True;True;True;True;True;True;True;True;True	2396;14222;14258;15841;15842;46483;46484;54879;55016;56809;57513;58670;60475;81009;87342;92173;92174;92175;92176;92177;103043;112714;118564;143103;149929;161371;165976;179383;179384;186884;199795;200009;205760;214662;215881;217343	6355;6356;36595;36670;36671;40931;40932;40933;116686;116687;116688;116689;116690;116691;136629;136630;136955;136956;141573;141574;143432;143433;146229;146230;150690;150691;205357;221859;233557;233558;233559;233560;233561;233562;233563;233564;233565;233566;233567;233568;233569;233570;233571;233572;233573;233574;233575;233576;233577;233578;233579;233580;262186;262187;285633;299441;299442;299443;360230;360231;376008;405303;417412;417413;453654;453655;474246;474247;507642;507643;508151;508152;523020;545044;545045;547872;547873;551774	9187;9188;51512;51602;51603;57996;57997;57998;57999;163670;163671;163672;163673;163674;163675;191462;191463;191947;191948;198659;198660;201094;201095;204952;204953;211039;211040;288997;312189;328106;328107;328108;328109;328110;328111;328112;328113;328114;328115;328116;328117;328118;328119;328120;328121;328122;328123;328124;328125;328126;328127;328128;328129;328130;328131;328132;369719;369720;369721;402577;421381;421382;421383;421384;505596;505597;526133;566898;584719;584720;639976;639977;670586;670587;718088;718089;718743;718744;718745;739578;770199;770200;770201;774004;774005;779445	9188;51512;51603;57997;163674;191463;191947;198659;201094;204952;211039;288997;312189;328107;369719;402577;421381;505597;526133;566898;584719;639977;670586;718088;718745;739578;770199;774005;779445	23409;23410	10446;10447;10448	19374;19375;19376;33955;33956;36041	736;887	342;510;943	538;945;947;948;949;950	-1
Q8TF30;Q1A5X7	Q8TF30	10;1	10;1	10;1	WASP homolog-associated protein with actin, membranes and microtubules	WHAMM	sp|Q8TF30|WHAMM_HUMAN WASP homolog-associated protein with actin, membranes and microtubules OS=Homo sapiens OX=9606 GN=WHAMM PE=1 SV=2	2	10	10	10	7	6	7	6	7	6	16.3	16.3	16.3	90.923	809	809;153	0	245.24	85520.7022921205	70485.1334882742	95984.948020294	71394.7344434283	96161.6706334342	71593.9038594793	70760.0569187517	68920.1906114036	69390.2047136344	74055.7909880649	82149.4331658567	54496.5456873619	85512.697211365	80590.8406872497	83161.5909375518	63877.4005740654	71944.4014956034	61768.1299805702	69346.168887885	74055.7909880649	151340	113760	178920	139400	191020	144840	152160	160270	151050	183790	34100	24215	37713	35273	38048	30532	36564	33065	34478	45067	3	3	3	3	3	3	3	3	3	3	2	2	2	2	2	2	2	2	2	2	11	9.9	176900000	101210000	75692000	42	4211800	2409600	1802200	6				6562	9571;20114;20115;39643;52771;108124;138494;140645;173928;186048	True;True;True;True;True;True;True;True;True;True	10964;10965;23102;23103;23104;45750;60822;124799;160510;163086;203920;217558	28376;28377;28378;58369;58370;58371;58372;58373;114893;151466;314721;402775;409808;518284;552299	40149;40150;40151;81944;81945;81946;81947;81948;81949;81950;161124;212064;442756;563067;573160;733127;780172	40151;81947;81949;161124;212064;442756;563067;573160;733127;780172			19379;19380;19381;19382;19383			181;663;664;795;799	-1;-1
Q8TF39	Q8TF39	7	7	7	Zinc finger protein 483	ZNF483	sp|Q8TF39|ZN483_HUMAN Zinc finger protein 483 OS=Homo sapiens OX=9606 GN=ZNF483 PE=1 SV=3	1	7	7	7	4	3	4	3	4	3	9.5	9.5	9.5	85.097	744	744	0	7.7897	88378.2755616089	115718.762316126	83620.4453569099	125139.643313858	86456.1829193939	127646.233605629	88883.5778768166	84994.7696457918	97591.5234850597	92401.0044265742	76212.7460734018	115415.592479688	70799.711035496	113499.211306085	78180.2499691193	111265.221523498	83571.9278297371	85615.6829842712	87146.3198513716	92401.0044265742	89397	106850	89901	139270	98513	146710	108390	114640	121190	131120	55295	89495	54951	88839	62384	91757	73932	80559	75614	98514	4	4	4	4	4	4	4	4	4	4	3	3	3	3	3	3	3	3	3	3	4.8	4.7	133580000	82251000	51330000	40	3339500	2056300	1283200	7				6564	21585;27298;28273;48924;62858;150918;153927	True;True;True;True;True;True;True	24794;31461;32581;56568;72409;175857;179895	62476;79043;81817;141008;182935;443290;454974	87311;110583;114477;197876;257072;622858;641698	87311;110583;114477;197876;257072;622858;641698							-1
Q8TF40	Q8TF40	13	13	13	Folliculin-interacting protein 1	FNIP1	sp|Q8TF40|FNIP1_HUMAN Folliculin-interacting protein 1 OS=Homo sapiens OX=9606 GN=FNIP1 PE=1 SV=3	1	13	13	13	10	8	10	8	10	8	14.3	14.3	14.3	130.55	1166	1166	0	186.56	326019.599303621	324003.566904116	327568.526180093	354189.198747202	345934.893374232	375904.173249277	414265.798000314	405956.729624068	384471.580474047	364567.576175239	306935.224646618	423581.0896027	325995.219469499	420585.305024272	307157.695371621	412087.802578745	365931.662208533	361877.535182647	362938.725445983	364567.576175239	224590	203720	239100	268510	268830	296080	341660	364970	326360	353820	327190	482390	368770	483250	363230	500110	473810	496800	463040	571640	4	4	4	4	4	4	4	4	4	4	3	3	3	3	3	3	3	3	3	3	11	9.4	316440000	145950000	170490000	59	5363400	2473700	2889700	7				6565	26903;33448;41127;56185;94765;97136;113330;115182;132995;151948;152694;179800;183891	True;True;True;True;True;True;True;True;True;True;True;True;True	31004;38555;47423;64717;109473;112102;131627;131628;133718;154047;177316;178293;210650;210651;210652;210653;215148	77979;96666;118870;161573;277907;284226;332259;332260;332261;332262;337384;337385;385657;385658;447755;450437;450438;535180;535181;535182;535183;535184;535185;535186;546241	109178;134994;166724;226417;391650;400616;467499;467500;467501;467502;474241;474242;538755;538756;630789;634658;634659;756804;756805;756806;756807;756808;756809;756810;756811;756812;756813;771804	109178;134994;166724;226417;391650;400616;467501;474241;538755;630789;634658;756813;771804		10449;10450	19385;19386;19387;19388;19389;19390		759;955	220;296;716;760;763;946	-1
Q8TF44	Q8TF44	19	19	19	C2 calcium-dependent domain-containing protein 4C	C2CD4C	sp|Q8TF44|C2C4C_HUMAN C2 calcium-dependent domain-containing protein 4C OS=Homo sapiens OX=9606 GN=C2CD4C PE=1 SV=2	1	19	19	19	14	15	14	15	14	15	61.8	61.8	61.8	44.576	421	421	0	134.93	701434.69297328	668739.602309021	723334.66598233	681422.900448983	699335.263061859	697631.42219741	446532.208585012	457842.776190377	420119.399328648	619909.679244673	640827.607992494	673889.224025029	639099.306526508	731736.899798041	639023.353771091	654588.908154838	554434.555212939	552575.308221976	534774.388407508	619909.679244673	468570	407560	511010	502150	524650	529440	364360	410320	345670	578370	704370	791780	748120	861820	773300	821960	746180	785550	704130	1000300	11	11	11	11	11	11	11	11	11	11	10	10	10	10	10	10	10	10	10	10	51.5	47.5	2303500000	601210000	1702300000	21	109690000	28629000	81060000	22				6566	12305;31777;45828;58056;58582;63672;66969;69425;78754;96844;100145;100716;133159;133893;136155;138403;147135;173674;184771	True;True;True;True;True;True;True;True;True;True;True;True;True;True;True;True;True;True;True	14216;14217;14218;36654;52969;66857;67451;73369;77375;80137;80138;80139;90767;111779;115546;116188;154234;155110;157746;160411;171107;203630;216117	36586;36587;36588;36589;36590;92152;92153;131884;131885;131886;131887;131888;131889;131890;167114;167115;168563;168564;185412;196064;203212;203213;203214;203215;203216;203217;203218;203219;203220;203221;203222;203223;203224;203225;203226;230334;283450;283451;292399;292400;292401;294037;294038;386107;388334;395448;402544;402545;430841;517602;517603;548573	51499;51500;51501;51502;51503;51504;51505;51506;129198;129199;184943;184944;184945;184946;184947;184948;184949;184950;184951;184952;184953;184954;233999;234000;236023;236024;260618;276638;286120;286121;286122;286123;286124;286125;286126;286127;286128;286129;286130;286131;286132;286133;286134;286135;286136;286137;286138;286139;323905;399584;399585;399586;411787;411788;411789;411790;414306;414307;539335;542347;552307;562776;562777;604000;732239;732240;775229	51505;129198;184945;233999;236023;260618;276638;286134;323905;399586;411788;414307;539335;542347;552307;562776;604000;732240;775229	23412	10451	19391;19392;19393;19394;19395;19396	95	152	156;164;178;262;264;273	-1
Q8TF46	Q8TF46	28	28	28	DIS3-like exonuclease 1	DIS3L	sp|Q8TF46|DI3L1_HUMAN DIS3-like exonuclease 1 OS=Homo sapiens OX=9606 GN=DIS3L PE=1 SV=2	1	28	28	28	23	22	23	22	23	22	30.3	30.3	30.3	120.79	1054	1054	0	81.118	1585087.50465203	900223.115879617	1677920.1641604	903044.772896512	1619610.51034098	927350.741091529	1320525.85691182	1255155.20082213	1262341.98270376	1234550.58020676	1631405.66864802	913023.78606326	1580005.45771544	1012567.3435191	1626366.70991123	873018.935802772	1300088.95723424	1284246.50077369	1300432.83020254	1234550.58020676	1512800	783710	1691300	952270	1740500	1018800	1525600	1557200	1483200	1656000	1255100	750990	1296800	834110	1374400	777780	1228700	1253600	1197500	1398900	20	20	20	20	20	20	20	20	20	20	23	23	23	23	23	23	23	23	23	23	25	24.8	2.437e+09	1404200000	1032800000	59	41305000	23800000	17505000	50				6567	874;12986;25038;28316;31101;35792;42496;44931;56804;60676;68439;80571;81875;98712;117314;120052;131288;146501;147475;149705;156295;162710;167877;176906;179175;180691;185612;187556	True;True;True;True;True;True;True;True;True;True;True;True;True;True;True;True;True;True;True;True;True;True;True;True;True;True;True;True	1017;15001;28787;32640;35881;41311;49085;51918;65425;69884;69885;79021;92843;94289;113830;136155;139362;152182;170344;171517;174220;183003;190630;196947;207322;209915;211668;217070;219292	2690;2691;38508;38509;72295;81972;90021;103860;103861;122747;122748;129083;163423;163424;175805;175806;175807;175808;200456;200457;235206;238768;238769;288281;288282;343328;343329;351507;381411;428987;428988;431950;439154;439155;463870;483715;483716;499955;499956;499957;526892;526893;533391;537896;537897;551121;556670;556671	3810;3811;54300;54301;101021;101022;114712;126059;145931;145932;172264;172265;180646;228850;228851;246389;246390;246391;246392;282380;282381;330425;335284;335285;406402;406403;482067;482068;493071;533502;601526;601527;605594;616913;616914;655004;683939;683940;707423;707424;707425;707426;744926;744927;754253;760633;760634;778574;786312;786313	3811;54301;101021;114712;126059;145931;172265;180646;228850;246392;282380;330425;335285;406403;482068;493071;533502;601526;605594;616914;655004;683940;707423;744927;754253;760633;778574;786313		10452			84		-1
Q8TF47	Q8TF47	5	3	3	Zinc finger protein 90 homolog	ZFP90	sp|Q8TF47|ZFP90_HUMAN Zinc finger protein 90 homolog OS=Homo sapiens OX=9606 GN=ZFP90 PE=1 SV=2	1	5	3	3	4	5	2	3	2	3	7.9	5	5	73.03	636	636	0	4.5618	19610.5220881216	15125.8327570049	16415.109633509	12636.6940629253	17982.5165198622	14356.1572831076	18498.0648275866	20844.1384009455	21786.1144911519	19372.4233367899	17335.3257505784	13439.4512750124	17788.8304945512	11589.8436580145	19239.8308811313	9612.20483008252	22426.9692472075	18321.5293721387	26706.495027177	19372.4233367899	11657	8200.7	10449	8399.6	12016	9811.8	13279	16074	15881	16218	21402	17719	23366	15562	26178	13886	33765	28622	39304	35149	2	2	1	2	2	2	1	2	2	2	2	2	2	2	2	2	2	2	2	2	6.3	7.9	18245000	11177000	7068300	32	570160	349280	220880	4				6568	4699;5093;76106;123187;154632	True;True;False;False;True	5430;5857;87720;142915;180841	14008;14944;14945;222760;222761;222762;222763;359837;359838;457589;457590	19916;21126;21127;313432;313433;313434;313435;313436;505139;505140;645627;645628	19916;21127;313434;505140;645627	252		19397	336		406	-1
Q8TF50	Q8TF50	4	4	4	Zinc finger protein 526	ZNF526	sp|Q8TF50|ZN526_HUMAN Zinc finger protein 526 OS=Homo sapiens OX=9606 GN=ZNF526 PE=1 SV=2	1	4	4	4	3	2	3	2	3	2	6.7	6.7	6.7	73.621	670	670	0	5.5672	3651.9202289638	2808.48633349491	4512.1131572976	4097.04478365194	3993.65416621396	3670.16341466015	3483.89225336156	3211.7754488109	3989.4161192626	3426.6818565493	5141.03542352695	3294.16903265304	2961.76565853566	4451.63810579644	2907.46082193193	1450.44404010665	NA	3270.89572664495	3932.5763293905	3426.6818565493	7894.9	5547.2	10222	9608.8	9765.2	9093.3	9122.2	9147.8	10569	10387	1744.9	1198	1110.6	1595.4	1073.4	620.27	0	1402.9	1559.2	1712	2	2	2	2	2	2	2	2	2	2	1	1	1	1	1	1	0	1	1	1	5.2	2.8	37358000	21022000	16336000	19	1966200	1106400	859790	5				6569	6767;71307;133037;134808	True;True;True;True	7808;82246;154098;156170	20309;208459;208460;385769;391017	29033;293067;293068;538887;546059	29033;293068;538887;546059							-1
Q8TF61	Q8TF61	7	7	7	F-box only protein 41	FBXO41	sp|Q8TF61|FBX41_HUMAN F-box only protein 41 OS=Homo sapiens OX=9606 GN=FBXO41 PE=2 SV=5	1	7	7	7	4	5	4	5	4	5	11.3	11.3	11.3	94.495	875	875	0	128.47	137744.104987916	204486.854225199	150767.346507858	196926.721121535	131071.469671602	183267.672174419	132552.810630208	188917.700536359	145048.394572262	172675.161826523	167690.52728828	151059.235138457	180229.960516917	139020.321403486	150247.249762626	154279.544513873	223395.966803058	230895.724746027	234498.695994467	172675.161826523	150730	204050	173850	238260	162780	230200	174850	270170	194780	266010	112570	108300	128230	101280	113100	118700	181520	195530	188140	171750	2	2	2	2	2	2	2	2	2	2	4	4	4	4	4	4	4	4	4	4	5	9.3	747610000	616770000	130840000	44	16991000	14017000	2973700	7				6570	561;11438;43700;100954;135688;150089;177191	True;True;True;True;True;True;True	654;13213;50494;116462;157227;174765;207643	1775;34211;125815;125816;294734;394056;394057;440481;527735	2509;48336;176361;176362;415284;550321;550322;550323;618699;746026	2509;48336;176362;415284;550321;618699;746026			19398			478	-1
Q8TF64	Q8TF64	4	3	3	PDZ domain-containing protein GIPC3	GIPC3	sp|Q8TF64|GIPC3_HUMAN PDZ domain-containing protein GIPC3 OS=Homo sapiens OX=9606 GN=GIPC3 PE=1 SV=1	1	4	3	3	4	3	3	2	3	2	16	12.2	12.2	33.981	312	312	0	10.755	49208.4151877041	112244.778649497	48902.1297287044	109411.214683154	63257.1819290782	109949.671624007	42153.446473824	39204.1600290222	43272.0105717104	65121.8426390963	41420.3812776656	93094.8819470658	49447.5098447029	78510.095610415	40967.1525676588	96547.4750611986	48210.3796396815	42968.8190546356	41619.4346225338	65121.8426390963	45807	95316	48333	112560	65387	115670	47923	51129	49517	84410	32688	78410	41152	67595	36082	85333	46106	45648	39437	75027	3	3	3	3	3	3	3	3	3	3	2	2	2	2	2	2	2	2	2	2	16	13.1	133950000	81605000	52350000	16	8372100	5100300	3271900	5				6572	132983;145525;158378;170666	True;True;True;False	154032;169127;185504;200174;200175	385618;425555;425556;470444;470445;508537;508538;508539	538704;596423;596424;664736;664737;719236;719237;719238	538704;596424;664737;719238		490			255		-1
Q8TF68	Q8TF68	20	20	17	Zinc finger protein 384	ZNF384	sp|Q8TF68|ZN384_HUMAN Zinc finger protein 384 OS=Homo sapiens OX=9606 GN=ZNF384 PE=1 SV=2	1	20	20	17	14	18	14	18	11	15	38.1	38.1	32.9	63.218	577	577	0	131.77	448446.547179213	469836.765958823	431925.575668687	504764.827491896	453215.174729881	460100.135749913	468989.731019882	467515.921260715	499450.884039094	438178.81970336	404773.913218841	474503.728438758	412469.878822732	513370.219360681	437610.793790942	429536.377047769	419418.619622427	431836.172045562	449522.353952788	438178.81970336	390340	373280	399240	483240	444120	460190	491740	532540	534030	536830	341400	427770	370220	463850	405820	416280	432650	467150	453000	543610	10	10	10	10	10	10	10	10	10	10	15	15	15	15	15	15	15	15	15	15	30.3	32.2	3.257e+09	1849900000	1407200000	18	180950000	102770000	78175000	30				6573	5154;16639;16653;24610;76092;76093;88044;88045;107682;109129;109369;109555;123287;123288;128505;146667;160379;160380;170154;181793	True;True;True;True;True;True;True;True;True;True;True;True;True;True;True;True;True;True;True;True	5923;19312;19328;28296;87703;87704;101761;101762;124200;126223;126546;126794;126795;143020;143021;148927;170564;187940;187941;199598;212885	15099;15100;15101;15102;15103;50309;50343;50344;71146;71147;222725;222726;222727;222728;258896;258897;258898;313169;313170;318703;319400;319945;319946;360066;360067;360068;373825;373826;373827;429568;476857;476858;476859;476860;476861;476862;507052;507053;541134;541135	21329;21330;21331;21332;21333;71696;71735;71736;99412;99413;313392;313393;313394;313395;364964;364965;364966;440545;440546;448767;449677;450417;450418;505413;505414;505415;523319;523320;523321;602266;674147;674148;674149;674150;674151;674152;717229;717230;765210;765211	21333;71696;71735;99412;313393;313395;364964;364966;440545;448767;449677;450418;505414;505415;523320;602266;674149;674151;717229;765210	23413;23414;23415	10453;10454	19400;32970	291;374;404	199;207	214;368	-1
Q8TF72	Q8TF72	31	29	29	Protein Shroom3	SHROOM3	sp|Q8TF72|SHRM3_HUMAN Protein Shroom3 OS=Homo sapiens OX=9606 GN=SHROOM3 PE=1 SV=2	1	31	29	29	26	26	24	25	24	25	17.5	16.6	16.6	216.85	1996	1996	0	200.1	174001.21793075	72275.0591805769	190780.476585893	68633.4388411166	175863.466149984	62252.6684225482	139796.539499834	134551.576277468	147861.083914868	124969.175364347	179949.862164897	67742.0657397931	174245.156595296	95104.7633182516	152931.903714282	54434.9346601178	141981.271981849	122482.747321944	144042.102639323	124969.175364347	242330	91782	280050	105870	276270	101860	236270	241230	252890	244920	94884	38233	97928	52941	89442	34478	91569	81460	90877	96928	7	6	7	6	7	6	6	7	7	7	5	5	5	5	5	5	5	5	5	5	14.5	14.6	358230000	246160000	112070000	104	3444500	2367000	1077600	13				6575	1326;7056;16597;28070;33835;45140;70669;71905;76975;88363;103117;129392;135249;135605;135679;138391;141392;146059;149907;150797;150856;150857;153188;154214;154541;154542;155472;157663;168636;168649;180936	True;True;True;True;True;True;True;True;True;True;True;True;True;True;True;True;True;True;True;True;True;True;True;True;True;True;True;False;True;True;False	1517;8124;19260;32346;32347;39012;39013;52159;81524;82982;88690;102122;118922;149980;156673;157121;157215;160398;163969;169769;174508;175693;175775;175776;178971;180254;180720;180721;180722;181958;181959;184658;197853;197870;197871;211943	3977;21072;21073;50187;50188;81236;81237;81238;81239;81240;81241;97758;97759;97760;129667;129668;206556;210316;210317;225252;225253;259824;259825;300221;376136;392414;393740;393741;393742;393743;394032;402522;402523;412164;412165;427170;427171;439820;442872;442873;443074;443075;443076;443077;443078;452613;452614;452615;455879;455880;457288;457289;457290;457291;457292;461040;461041;468108;468109;468110;502293;502294;502295;502346;502347;502348;538721	5557;29974;29975;71511;71512;113607;113608;113609;113610;113611;113612;113613;136491;136492;136493;136494;136495;136496;136497;181427;181428;290557;295623;295624;316872;316873;366270;366271;422340;526305;547974;549936;549937;549938;549939;550297;562751;562752;576920;576921;598715;598716;617770;622187;622188;622487;622488;622489;622490;622491;622492;638293;638294;638295;638296;638297;643003;643004;643005;645221;645222;645223;645224;645225;650942;650943;661303;661304;661305;661306;710715;710716;710717;710718;710719;710720;710782;710783;710784;761785	5557;29974;71512;113613;136492;181427;290557;295624;316873;366271;422340;526305;547974;549936;550297;562751;576921;598716;617770;622187;622488;622492;638296;643003;645222;645225;650943;661303;710717;710784;761785			10618;19412;19413;19414;19415;19416;19417;19418;19419;19420;19421;19422;19423;19424;19425;19426;19427;19428;19429;19430;19431;19432;19433;19434;33958;33959;33960			242;243;285;403;439;443;576;582;585;663;664;676;677;816;819;910;913;927;1021;1173;1221;1240;1242;1441;1656;1723;1725	-1
Q8TF74	Q8TF74	14	14	14	WAS/WASL-interacting protein family member 2	WIPF2	sp|Q8TF74|WIPF2_HUMAN WAS/WASL-interacting protein family member 2 OS=Homo sapiens OX=9606 GN=WIPF2 PE=1 SV=1	1	14	14	14	11	10	11	10	11	10	41.6	41.6	41.6	46.288	440	440	0	34.184	585327.968391354	557435.997446792	587197.794322399	616043.444009706	622076.2484054	620787.952121428	439223.84603234	419083.23050357	411464.201910208	513474.011714476	560600.831584032	572408.330399374	582352.815752771	536822.94851179	576939.113355236	535114.144247874	436018.569183274	411119.954840303	434901.89318782	513474.011714476	411950	358100	437930	476410	490220	496790	376070	394150	356750	505670	584890	637930	645670	605930	661760	634160	559740	558310	543020	784840	7	7	7	7	7	7	7	7	7	7	7	7	7	7	7	7	7	7	7	7	35.2	28.9	9.46e+08	469930000	476080000	30	31533000	15664000	15869000	17				6576	23144;28631;37228;55784;56430;59574;65769;71918;110674;113967;129560;144853;164583;187634	True;True;True;True;True;True;True;True;True;True;True;True;True;True	26580;33030;42965;64243;64996;68591;75934;82999;128316;132341;150170;150171;168293;192850;219378	66959;82934;82935;107995;160173;162286;172456;172457;192384;192385;210370;323664;333912;333913;333914;376575;376576;376577;376578;376579;376580;376581;423247;423248;489393;489394;556841;556842	93569;116101;116102;151509;224289;227359;241814;241815;271452;271453;295688;455573;469659;469660;469661;526924;526925;526926;526927;526928;526929;526930;526931;526932;592922;592923;691953;691954;786510;786511	93569;116102;151509;224289;227359;241814;271453;295688;455573;469661;526926;592923;691953;786510	23416		19435;19436;19437	231		266;267;385	-1
Q8TF76	Q8TF76	24	24	24	Serine/threonine-protein kinase haspin	GSG2	sp|Q8TF76|HASP_HUMAN Serine/threonine-protein kinase haspin OS=Homo sapiens OX=9606 GN=HASPIN PE=1 SV=3	1	24	24	24	18	17	18	17	18	17	32.8	32.8	32.8	88.494	798	798	0	200.82	323106.799381268	367985.821933236	309105.784956145	345388.219820914	308720.543966828	344111.325426624	357883.044350057	344985.809766004	342635.867771387	327767.545985772	296467.187003017	393084.472511598	311375.127959234	372612.016878302	300820.614664014	362684.836036458	327224.593059356	329651.363003894	335550.115526013	327767.545985772	422250	438670	428990	500250	456040	514760	560730	590410	551410	602710	166560	235900	185770	226300	186970	232180	223910	238170	225450	270950	8	8	8	8	8	8	8	8	8	8	6	6	6	6	6	6	6	6	6	6	23.8	27.1	726550000	350800000	375750000	38	19120000	9231600	9888200	16				6577	1646;12745;13231;14297;16173;18493;25338;28087;28540;37920;41540;50792;50793;63985;71215;75379;76175;86031;95540;103890;106303;106304;134581;181585	True;True;True;True;True;True;True;True;True;True;True;True;True;True;True;True;True;True;True;True;True;True;True;True	1896;14708;15291;15292;16643;18800;21309;29129;32367;32908;43783;47890;58634;58635;73759;82144;82145;86915;87796;99357;110346;119837;122598;122599;122600;122601;155909;155910;212668	5028;37776;37777;39335;39336;43230;43231;49123;54682;73171;73172;81285;82604;82605;82606;82607;82608;82609;109975;119948;119949;146145;146146;146147;146148;146149;146150;146151;146152;146153;146154;146155;146156;146157;146158;186656;208085;208086;208087;220768;222951;252229;280027;302410;309316;309317;309318;309319;390314;390315;390316;390317;390318;540594;540595	7216;53249;53250;55590;55591;55592;61408;61409;70143;77418;102322;102323;113681;115568;115569;115570;115571;115572;115573;115574;115575;115576;115577;115578;115579;154101;168259;168260;204844;204845;204846;204847;204848;204849;204850;204851;204852;204853;204854;204855;204856;204857;204858;204859;204860;204861;204862;204863;204864;262970;292583;292584;292585;310699;313687;354849;394671;425383;435241;435242;435243;435244;435245;545086;545087;545088;545089;545090;764480;764481	7216;53250;55590;61408;70143;77418;102323;113681;115573;154101;168259;204860;204863;262970;292583;310699;313687;354849;394671;425383;435244;435245;545090;764480	23417;23418;23419		19438;19439;19440;19441;19442;19443;19444;19445;33961	274;291;462		58;60;74;93;147;220;288;289;349	-1
Q8WTP8	Q8WTP8	10	10	10	Apoptosis-enhancing nuclease	AEN	sp|Q8WTP8|AEN_HUMAN Apoptosis-enhancing nuclease OS=Homo sapiens OX=9606 GN=AEN PE=1 SV=2	1	10	10	10	7	9	7	9	7	9	46.2	46.2	46.2	36.35	325	325	0	45.232	643718.766279603	685844.242247263	621897.216486763	763436.890123522	623814.204246649	766866.287119539	649822.51842383	677345.768084368	660014.949047505	675622.78129065	707718.47605884	789005.114295935	689183.291639787	846883.593961093	654979.245750824	701378.943158147	598819.854676863	617984.018688843	648577.47952895	675622.78129065	712500	693020	730640	928520	778940	969060	865500	986780	898340	1051000	469350	559350	487230	601900	479760	533580	486510	528960	513870	658160	7	7	7	7	7	7	7	7	7	7	7	7	7	7	7	7	7	7	7	7	36.9	39.4	1387200000	774780000	612380000	14	99083000	55342000	43741000	15				6578	6164;9025;15669;19337;24818;24819;29718;32270;79670;105526	True;True;True;True;True;True;True;True;True;True	7101;10339;18213;22239;28541;28542;34337;37217;91792;121736	18574;18575;26803;26804;47373;47374;56565;56566;71747;71748;71749;71750;86135;93504;93505;232706;307123	26695;26696;37920;37921;67251;67252;79784;79785;100295;100296;100297;100298;120384;130902;130903;326989;432194;432195	26696;37920;67252;79784;100297;100298;120384;130903;326989;432194		10457	19446;19447;33962		55	61;62;66	-1
Q8WTR2	Q8WTR2	2	2	2	Dual specificity protein phosphatase 19	DUSP19	sp|Q8WTR2|DUS19_HUMAN Dual specificity protein phosphatase 19 OS=Homo sapiens OX=9606 GN=DUSP19 PE=1 SV=1	1	2	2	2	2	2	2	2	2	2	10.1	10.1	10.1	24.194	217	217	0.00021882	3.7379	49060.2078479001	53639.6688429551	48096.9279549833	41922.8741152434	49904.63216885	46345.3307297602	43169.7281504511	45964.5810746847	42080.8671374011	50220.4374333531	59922.2039153193	46841.4568551031	65226.4826174764	38293.8796813885	56837.7404899437	44949.8928888654	52349.4939677577	54552.1946903843	47482.9179601813	50220.4374333531	54747	54556	56937	52458	62564	58975	58236	67398	57798	78602	39433	32906	45475	27580	41482	33674	42054	45691	37480	48705	1	1	1	1	1	1	1	1	1	1	1	1	1	1	1	1	1	1	1	1	10.1	10.1	181620000	90599000	91016000	8	22702000	11325000	11377000	2				6579	23322;180253	True;True	26805;211181	67557;67558;536594;536595;536596;536597;536598	94477;94478;758843;758844;758845;758846;758847	94478;758844	23420			29			-1
Q8WTS1	Q8WTS1	6	6	6	1-acylglycerol-3-phosphate O-acyltransferase ABHD5	ABHD5	sp|Q8WTS1|ABHD5_HUMAN 1-acylglycerol-3-phosphate O-acyltransferase ABHD5 OS=Homo sapiens OX=9606 GN=ABHD5 PE=1 SV=1	1	6	6	6	3	5	3	5	3	5	24.9	24.9	24.9	39.095	349	349	0	42.237	92981.8610073336	101196.673207191	110410.306813696	103912.582101338	97300.288141412	112289.598637107	91154.3016700091	76529.8949582155	101594.500006792	105844.800932109	113765.328954855	113629.87245345	115850.495051052	116142.742488634	118349.901818178	112607.718882829	101333.385827843	86040.7392940983	94474.9923736732	105844.800932109	89102	88431	111070	109810	105600	122010	105530	98237	119390	141540	87219	93092	94499	95798	99772	98161	95104	85847	86834	118920	3	3	3	3	3	3	3	3	3	3	5	5	5	5	5	5	5	5	5	5	14.9	20.9	3.41e+08	149910000	191100000	20	17050000	7495300	9554900	9				6581	501;8563;54224;73021;109111;161905	True;True;True;True;True;True	584;9849;62500;84248;126200;189703	1606;25662;25663;155907;213709;318650;481435;481436;481437	2296;36505;36506;218573;300446;448707;680844;680845;680846	2296;36506;218573;300446;448707;680845							-1
Q8WTS6	Q8WTS6	11	11	11	Histone-lysine N-methyltransferase SETD7	SETD7	sp|Q8WTS6|SETD7_HUMAN Histone-lysine N-methyltransferase SETD7 OS=Homo sapiens OX=9606 GN=SETD7 PE=1 SV=1	1	11	11	11	10	9	10	9	10	9	48.6	48.6	48.6	40.72	366	366	0	151.74	423628.148973608	222772.611755151	463945.528915924	258216.990701419	423419.230139957	238680.015360856	360967.778339845	352019.170753329	342370.520909899	324019.285397188	458776.322005621	243259.183055962	448315.951829102	236058.360010395	459137.492787901	280182.976705177	376980.916454242	364894.450344467	357131.859637681	324019.285397188	463370	222410	534880	309640	523120	302400	477130	498850	461070	498860	308010	174510	320940	171550	338780	214490	310360	311130	287370	320980	9	9	9	9	9	9	9	9	9	9	8	8	8	8	8	8	8	8	8	8	45.9	36.9	1028700000	703440000	325290000	16	64296000	43965000	20331000	17				6582	4984;15036;50415;51212;51584;69450;107977;145882;155927;170247;183789	True;True;True;True;True;True;True;True;True;True;True	5736;17524;58220;59103;59515;80170;124603;169543;182537;199705;215041	14673;14674;45660;45661;145220;147311;147312;148369;148370;203323;203324;314129;426597;426598;462603;462604;507401;507402;546016	20797;20798;65011;65012;65013;203615;206431;206432;207915;207916;286273;286274;441859;597914;597915;653121;653122;717762;717763;771530	20798;65013;203615;206431;207916;286273;441859;597914;653121;717763;771530	23431	10460;10461	19448	317	1;7	3	-1
Q8WTT2	Q8WTT2	37	37	37	Nucleolar complex protein 3 homolog	NOC3L	sp|Q8WTT2|NOC3L_HUMAN Nucleolar complex protein 3 homolog OS=Homo sapiens OX=9606 GN=NOC3L PE=1 SV=1	1	37	37	37	23	31	23	31	23	31	42.2	42.2	42.2	92.547	800	800	0	113.59	2917713.34561349	3089508.37755259	2809198.54768613	3148606.18272656	2977661.20055991	3183392.43923531	2881412.18091782	2589499.35273716	2622361.57071112	2776982.90891193	2788783.30543035	3210042.98142773	2814495.07428501	3436093.06711794	2731155.54752787	3005736.42614279	2653060.09974873	2695681.95690881	2748800.55796876	2776982.90891193	2385000	2304500	2438700	2840000	2736300	2966400	2834700	2798700	2643000	3185200	2504600	3081400	2689800	3308800	2708500	3089300	2911400	3117800	2952000	3667400	20	19	19	20	20	20	19	19	19	20	23	23	23	23	23	23	23	23	23	23	30.1	36.5	1.0144e+10	4014100000	6129700000	34	298350000	118060000	180290000	53				6584	20467;24221;24222;24675;25961;29299;31472;31473;39631;40786;49330;52608;55579;55664;61418;72680;76245;77612;79832;90716;94706;96236;96237;102502;109085;119981;135721;136439;141047;149847;150554;150555;163611;163612;174430;187860;187861	True;True;True;True;True;True;True;True;True;True;True;True;True;True;True;True;True;True;True;True;True;True;True;True;True;True;True;True;True;True;True;True;True;True;True;True;True	23515;27837;27838;28380;29847;33837;36309;36310;45737;47047;57013;60641;64014;64015;64110;70727;83864;87871;89414;91967;104845;109408;111116;111117;111118;111119;118202;126160;139283;157266;158097;163551;163552;174428;175363;175364;191654;191655;204477;219657;219658;219659	59369;59370;70038;70039;70040;71333;71334;74817;74818;84958;91298;91299;91300;114861;118016;142068;142069;142070;151088;151089;151090;159585;159586;159587;159588;159589;159590;159591;159796;159797;178430;178431;178432;178433;212709;212710;212711;212712;223127;223128;223129;227088;233104;233105;266766;266767;277762;281822;281823;281824;281825;281826;281827;298676;318582;351335;394150;396405;411125;411126;411127;439659;439660;442040;442041;486259;486260;486261;486262;519868;557720;557721;557722;557723	83234;83235;97942;97943;97944;99698;99699;99700;104569;104570;118879;128009;128010;128011;161069;165609;199253;199254;199255;211593;211594;211595;223518;223519;223520;223521;223522;223523;223524;223525;223526;223784;223785;223786;250646;250647;250648;250649;250650;298977;298978;298979;298980;313904;313905;313906;319517;327473;327474;376017;376018;376019;391461;397121;397122;397123;397124;397125;397126;420379;448629;492862;550423;553679;553680;575473;575474;575475;617589;617590;620906;620907;687350;687351;687352;687353;735262;788015;788016;788017;788018;788019;788020;788021	83235;97942;97944;99698;104569;118879;128010;128011;161069;165609;199255;211595;223526;223785;250647;298980;313905;319517;327473;376018;391461;397121;397126;420379;448629;492862;550423;553679;575473;617590;620906;620907;687350;687352;735262;788019;788021	23432;23433;23434;23435;23436;23437;23438;23439;23440;23441;23442	10462;10463	19451	59;133;147;158;274;283;333;386;410;486;793	315;380	787	-1
Q8WTV0	Q8WTV0	14	14	14	Scavenger receptor class B member 1	SCARB1	sp|Q8WTV0|SCRB1_HUMAN Scavenger receptor class B member 1 OS=Homo sapiens OX=9606 GN=SCARB1 PE=1 SV=1	1	14	14	14	9	13	9	13	9	13	23	23	23	60.877	552	552	0	15.692	1286941.29498551	862868.47481353	1223424.96193094	774899.081713229	1280272.27069802	821414.158589054	1130876.88095148	1148720.40051979	1134051.12852884	1000462.14109018	1321328.33837497	766959.973602357	1284631.73637776	1002559.06579591	1180051.05198399	711913.53484896	1088877.09234581	1137537.67560405	1138612.48375007	1000462.14109018	878060	536930	887030	588040	981340	644910	932680	1015900	951800	962590	1421500	882830	1473100	1143500	1404700	896970	1433800	1547100	1464600	1588500	7	7	7	7	7	7	7	7	7	7	11	11	11	11	11	11	11	11	11	11	14.7	21.6	4569900000	2.548e+09	2021900000	22	207720000	115820000	91904000	19				6585	27082;45000;45696;56919;73949;75958;96072;101819;149833;156159;160700;168144;184724;184725	True;True;True;True;True;True;True;True;True;True;True;True;True;True	31209;51999;52814;65550;85294;85295;87555;110930;117427;174411;182829;188299;197254;216066;216067	78463;78464;129309;131541;131542;163741;216497;216498;216499;216500;222381;222382;281433;296846;439627;439628;463366;463367;477683;500817;548331;548332;548333;548334	109798;109799;109800;109801;180998;184505;184506;229250;304558;304559;304560;304561;312949;312950;396578;417890;617555;617556;617557;617558;654144;654145;675242;708684;774711;774712;774713;774714;774715;774716;774717	109801;180998;184506;229250;304559;312949;396578;417890;617556;654145;675242;708684;774711;774716	23443;23444;23445;23446	10464;10465		6;202;236;284	55;198		-1
Q8WTW3	Q8WTW3	30	30	30	Conserved oligomeric Golgi complex subunit 1	COG1	sp|Q8WTW3|COG1_HUMAN Conserved oligomeric Golgi complex subunit 1 OS=Homo sapiens OX=9606 GN=COG1 PE=1 SV=1	1	30	30	30	23	19	23	19	23	19	35.4	35.4	35.4	108.98	980	980	0	83.384	1049866.52593734	1207330.84713944	1052089.57883033	1271591.27982684	1044068.7364297	1256122.2361129	1153529.54404497	1129144.93529065	1172228.5325092	1136938.49864689	1028116.46730323	1255044.79443069	1032325.79812466	1195438.98877233	1060828.73292115	1257240.45215947	1138586.5774187	1154313.74415612	1118616.67542286	1136938.49864689	1056200	1108400	1121200	1409000	1186500	1444000	1394200	1494400	1450000	1607000	750320	978550	802200	943670	853980	1042800	1011800	1082900	977460	1221300	21	21	21	21	21	21	21	21	21	21	17	17	17	17	17	17	17	17	17	17	27.7	23.1	2536300000	1474400000	1061900000	52	48775000	28355000	20421000	41				6587	3760;3954;9367;11472;12143;13951;14090;16853;25352;26856;30435;36522;51156;64173;97923;98223;113994;123787;128686;131827;154885;155184;165478;165479;165844;167110;174671;183451;186253;187407	True;True;True;True;True;True;True;True;True;True;True;True;True;True;True;True;True;True;True;True;True;True;True;True;True;True;True;True;True;True	4345;4555;10727;13248;14006;16240;16403;19548;29145;30945;35143;42126;59042;73982;112962;113287;132375;143557;149138;152777;181229;181609;193998;193999;194429;196032;204742;214673;217786;219119	11482;11945;11946;27793;34276;34277;36045;36046;36047;36048;42060;42594;50818;50819;73196;73197;77824;88093;88094;88095;88096;105679;147161;147162;187180;286184;287023;287024;287025;334011;334012;361242;361243;374300;374301;382808;459041;459936;492472;492473;493480;493481;497694;520551;545071;552848;556259	16524;17091;17092;39343;48405;48406;50648;50649;50650;50651;59720;60461;72312;72313;102347;102348;108945;123188;123189;123190;123191;148295;206233;206234;263742;403359;404533;404534;404535;469795;469796;506800;506801;523925;523926;535318;648111;649313;696780;696781;698154;698155;704278;736233;770227;780874;785693	16524;17092;39343;48405;50650;59720;60461;72313;102347;108945;123188;148295;206234;263742;403359;404535;469796;506800;523926;535318;648111;649313;696780;696781;698154;704278;736233;770227;780874;785693	23447;23448		19453;33963	44;666		548;550	-1
Q8WTW4	Q8WTW4	5	5	5	Nitrogen permease regulator 2-like protein	NPRL2	sp|Q8WTW4|NPRL2_HUMAN GATOR complex protein NPRL2 OS=Homo sapiens OX=9606 GN=NPRL2 PE=1 SV=2	1	5	5	5	3	2	3	2	3	2	14.5	14.5	14.5	43.658	380	380	0.00010969	3.8742	89439.087953426	89617.0457641032	75356.5046974708	88304.1227267341	91241.2324947296	90529.6149396909	109158.064858306	102933.755984574	105693.342924244	93031.3837239284	87423.1001845626	87388.7873517595	85348.6819113664	87885.8305013765	83004.9772187329	83642.1173965864	103743.285913304	97969.0122689503	111892.51892544	93031.3837239284	58316	53332	52632	63699	66779	67689	85315	87522	84872	85487	98384	105100	102390	106560	103590	107920	141910	140600	150450	154240	3	3	3	3	3	3	3	3	3	3	2	2	2	2	2	2	2	2	2	2	8.2	6.3	120340000	49463000	70876000	23	5232100	2150600	3081500	5				6588	35481;71086;74165;149108;177847	True;True;True;True;True	40925;81998;85532;173466;208389	102796;207728;217013;437014;529673	144375;292108;305222;613216;748827	144375;292108;305222;613216;748827							-1
Q8WTX7	Q8WTX7	4	3	3	GATS-like protein 3	GATSL3	sp|Q8WTX7|CAST1_HUMAN Cytosolic arginine sensor for mTORC1 subunit 1 OS=Homo sapiens OX=9606 GN=CASTOR1 PE=1 SV=1	1	4	3	3	3	3	3	2	3	2	15.2	12.5	12.5	36.275	329	329	0	8.5592	50425.7490677374	82360.5055960788	44183.8439203488	88984.7266933135	43044.4046705563	87989.0667088893	61758.076451104	63211.8239925266	60926.9125906032	63985.8402058407	46780.3354032882	89989.5534383588	47439.7577431246	58199.669353705	43915.3430155918	89058.2555739365	73628.9110381633	71280.8820781642	67375.2144403468	63985.8402058407	61000	90967	57037	118440	59180	121230	89230	101490	90720	108780	28382	58258	30612	39507	29807	60561	53848	55749	49031	57259	2	2	2	2	2	2	2	2	2	2	2	2	2	2	2	2	2	2	2	2	12.5	11.6	189410000	124720000	64685000	10	18941000	12472000	6468500	5				6589	47857;108349;121096;165563	True;False;True;True	55365;125125;140556;194095	138015;138016;315578;354572;492684;492685	193606;193607;444029;497731;697034;697035	193606;444029;497731;697034		69			1		-1
Q8WU10	Q8WU10	15	15	15	Pyridine nucleotide-disulfide oxidoreductase domain-containing protein 1	PYROXD1	sp|Q8WU10|PYRD1_HUMAN Pyridine nucleotide-disulfide oxidoreductase domain-containing protein 1 OS=Homo sapiens OX=9606 GN=PYROXD1 PE=1 SV=1	1	15	15	15	11	12	11	12	11	12	29.6	29.6	29.6	55.792	500	500	0	114.43	899540.63119621	841776.611299382	871357.099901926	850607.464393971	906972.979116287	907217.887412071	760069.802009793	651423.207841561	670444.321599472	786975.209489659	988187.596649542	910301.094924665	957554.25104179	852809.85799037	1013716.44223992	914970.128275076	616416.205473344	600895.447304818	553033.297308638	786975.209489659	912680	779310	938490	953070	1033300	1045400	931720	880700	839390	1117700	714930	703640	739180	668060	802210	748400	552550	570560	480240	833640	8	8	8	8	8	8	8	8	8	8	6	6	6	6	6	6	6	6	6	6	22.8	24.2	2023400000	1091300000	932040000	17	119020000	64196000	54826000	15				6590	2844;7085;15991;29277;29278;75937;84955;90532;95555;95617;121497;128833;143660;143661;157028	True;True;True;True;True;True;True;True;True;True;True;True;True;True;True	3270;8157;18592;33809;33810;87534;97945;104649;110361;110428;141018;149321;166836;166837;183907	8629;21142;21143;48622;48623;48624;48625;84879;84880;84881;222338;222339;248906;248907;266296;266297;280059;280060;280255;280256;355625;374735;419727;419728;419729;419730;419731;419732;466203	12443;30058;30059;69487;69488;69489;69490;69491;118780;118781;118782;312883;312884;350250;350251;375398;375399;394703;394704;394705;395000;395001;499165;524465;588066;588067;588068;588069;588070;588071;658557	12443;30058;69490;118781;118782;312884;350250;375398;394703;395000;499165;524465;588066;588069;658557	23449;23450;23451;23452;23453;23454			54;108;109;119;142;201			-1
Q8WU17	Q8WU17	7	7	7	E3 ubiquitin-protein ligase RNF139	RNF139	sp|Q8WU17|RN139_HUMAN E3 ubiquitin-protein ligase RNF139 OS=Homo sapiens OX=9606 GN=RNF139 PE=1 SV=1	1	7	7	7	7	4	7	4	7	4	16.3	16.3	16.3	75.993	664	664	0	323.31	171236.485241112	188271.785944578	163659.241521857	183547.540057772	169975.966694804	181832.922392003	186464.24542739	187911.933118224	190654.594603185	178127.748539007	175365.853857635	182403.698951095	184851.535583138	190734.348475092	164272.334430322	192724.796072322	165176.616728832	166329.13961038	173699.130035961	178127.748539007	192910	193510	195860	228710	215880	234680	252480	276970	264090	282380	114290	127030	127850	133610	118780	142810	131430	139900	135300	170550	10	10	10	10	10	10	10	10	10	10	8	8	8	8	8	8	8	8	8	8	16.3	12	551990000	361230000	190760000	24	2.3e+07	15051000	7948200	19				6591	1907;26754;31140;81020;90916;114218;181617	True;True;True;True;True;True;True	2205;30820;35924;93336;105069;132632;212701	5843;77467;77468;77469;77470;90120;90121;236459;236460;236461;236462;236463;267327;334608;334609;334610;540671	8358;108410;108411;108412;108413;108414;108415;108416;108417;108418;108419;108420;126178;126179;332132;332133;332134;332135;332136;376752;470585;470586;470587;470588;470589;470590;470591;470592;764569	8358;108412;126178;332135;376752;470590;764569			19454;33964			625;663	-1
Q8WU20;O43559	Q8WU20	13;1	13;1	13;1	Fibroblast growth factor receptor substrate 2	FRS2	sp|Q8WU20|FRS2_HUMAN Fibroblast growth factor receptor substrate 2 OS=Homo sapiens OX=9606 GN=FRS2 PE=1 SV=4	2	13	13	13	10	9	10	9	10	9	32.1	32.1	32.1	57.028	508	508;492	0	323.31	57627.8488298669	61212.093426929	62295.4096013821	73239.7838279686	60854.6076761125	68596.8469534605	62763.8527275693	59934.7712527273	64599.9429050153	61945.8195017148	63695.3626890106	69516.8249252751	57504.4409405295	72324.0794015648	55524.4117434194	70231.8586645871	59353.509724144	60381.5594651846	61909.7032096489	61945.8195017148	60688	58851	69219	84396	72347	82667	79547	83141	83601	91577	44404	51810	42918	54215	42831	55770	50456	54302	51618	63529	5	5	5	5	5	5	5	5	5	5	3	3	3	3	3	3	3	3	3	3	23.8	24	166990000	86134000	80851000	28	5963800	3076200	2887500	8				6592	18828;27799;35381;55140;71112;85860;105046;116592;117928;138305;157846;165992;179122	True;True;True;True;True;True;True;True;True;True;True;True;True	21672;32043;32044;40808;63540;82028;99120;121209;135339;136853;160285;184880;194611;209851	55435;80513;80514;80515;102501;158361;158362;207810;251644;305790;305791;305792;341348;345010;345011;345012;345013;345014;402245;402246;468827;493974;533245;533246;533247	78381;112657;112658;112659;143945;221789;221790;292203;354012;430260;430261;430262;479470;484210;484211;484212;484213;484214;562373;562374;662439;698882;754025;754026;754027	78381;112658;143945;221790;292203;354012;430262;479470;484214;562374;662439;698882;754027			19455;19456;19457;19458;19459;19460;19461;33965			169;210;211;221;233;292;365;428	-1;-1
Q8WU58	Q8WU58	6	6	6	Protein FAM222B	FAM222B	sp|Q8WU58|F222B_HUMAN Protein FAM222B OS=Homo sapiens OX=9606 GN=FAM222B PE=1 SV=1	1	6	6	6	3	5	3	5	3	5	11.7	11.7	11.7	59.651	562	562	0	17.562	34301.5337820582	20422.5326352301	37265.5788794253	22226.3116386035	35743.3662688421	21679.2736921462	23793.0194824848	22168.7667711322	21436.9453029232	26163.8776084344	31103.9581493286	25811.8833460306	34198.3097687892	30547.2002682624	33867.6224499225	26890.742799805	30557.3816849194	27544.8189753633	30739.4046189895	26163.8776084344	45696	24825	52362	32554	53508	33106	38617	38832	35207	48794	17152	15216	19984	17961	20575	17000	20616	19436	20278	21247	1	1	1	1	1	1	1	1	1	1	1	1	1	1	1	1	1	1	1	1	5.9	10.1	1.5e+08	142100000	7897400	16	9375000	8881400	493580	2				6593	5769;44599;148760;169921;169922;177219	True;True;True;True;True;True	6632;51535;173046;199324;199325;207674	17228;128177;435945;506286;506287;506288;527809;527810	24598;179441;611522;716166;716167;716168;716169;746142;746143	24598;179441;611522;716166;716169;746142	23455;23456;23457	10466	19462	60;110;536	533	296	-1
Q8WU67	Q8WU67	2	2	2	Phospholipase ABHD3	ABHD3	sp|Q8WU67|ABHD3_HUMAN Phospholipase ABHD3 OS=Homo sapiens OX=9606 GN=ABHD3 PE=2 SV=2	1	2	2	2	2	1	2	1	2	1	6.1	6.1	6.1	46.008	409	409	0	5.4427	20665.1168564541	27162.4737232699	17754.2162491356	27976.8622654738	16613.4968827774	27587.3912610363	19630.2166387194	17545.5279728611	17676.2202341894	22007.5234854275	17470.6842133963	27395.2662807093	20443.3232345986	38880.8975372576	19390.8940919006	28269.5747926373	20496.3576996717	18106.5270769518	18781.5136371511	22007.5234854275	18376	22049	16863	27434	16760	27909	20904	20928	19392	27384	14426	24199	17831	33866	17714	26806	20582	19590	18592	26624	1	1	1	1	1	1	1	1	1	1	1	1	1	1	1	1	1	1	1	1	6.1	3.4	99544000	63754000	35790000	17	5855500	3750200	2105300	3				6594	66757;125912	True;True	77129;146004	195446;366770;366771	275783;514021;514022	275783;514022							-1
Q8WU76	Q8WU76	16	16	16	Sec1 family domain-containing protein 2	SCFD2	sp|Q8WU76|SCFD2_HUMAN Sec1 family domain-containing protein 2 OS=Homo sapiens OX=9606 GN=SCFD2 PE=1 SV=2	1	16	16	16	12	12	12	12	12	12	26.3	26.3	26.3	75.126	684	684	0	46.112	818872.659701232	775234.277788708	829901.792653392	755513.457444215	788205.314157097	729278.380848717	1001240.00637178	934861.277782526	1040733.13861336	832939.022455244	777312.514504865	717594.416917027	764710.748211982	695562.583660653	760698.448497581	761156.01490577	886967.814982326	930049.029632585	948433.072189639	832939.022455244	746890	644990	801150	762100	815700	766320	1094000	1107700	1166500	1070500	625690	617190	656000	605460	677430	699400	868980	952420	912300	989060	12	12	12	12	12	12	12	12	12	12	10	10	10	10	10	10	10	10	10	10	21.3	19.9	1996600000	1091500000	905180000	31	64408000	35208000	29199000	29				6595	8009;9820;15233;24879;26062;35984;70528;71087;73345;80766;97207;121797;157204;161058;162848;182079	True;True;True;True;True;True;True;True;True;True;True;True;True;True;True;True	9212;11241;17738;28608;29963;41525;81359;81999;84612;93054;112181;141343;184117;188710;190779;213192	24081;24082;29185;29186;46226;46227;46228;71871;75158;104311;104312;104313;104314;206206;206207;207729;207730;214679;214680;235764;284412;284413;356373;466822;466823;478813;484114;541841	34219;34220;41347;41348;65792;65793;65794;100435;105097;105098;146510;146511;146512;146513;290102;290103;292109;292110;301854;301855;331248;400901;400902;400903;500265;659498;659499;659500;677177;684443;766090	34220;41348;65793;100435;105097;146510;290102;292109;301854;331248;400901;500265;659500;677177;684443;766090	23458			424			-1
Q8WU79	Q8WU79	15	15	15	Stromal membrane-associated protein 2	SMAP2	sp|Q8WU79|SMAP2_HUMAN Stromal membrane-associated protein 2 OS=Homo sapiens OX=9606 GN=SMAP2 PE=1 SV=1	1	15	15	15	9	14	9	14	9	14	37.5	37.5	37.5	46.785	429	429	0	74.192	1106282.80151562	1463602.8546258	1176790.19395696	1430538.40792697	1256243.49182624	1520582.7769046	1157758.65112891	1156404.990381	1109661.48815328	1221900.64314773	1327126.52449623	1336647.44205949	1226403.27987506	1201611.1023874	1133558.89617622	1263096.69258529	1217350.41476657	1004094.30114065	1221200.58197634	1221900.64314773	1197800	1445300	1346200	1712900	1527100	1870600	1511600	1658600	1479000	1856400	899880	968340	888890	884730	852320	971750	1005700	884700	991200	1214800	5	5	5	5	5	5	5	5	5	5	6	6	6	6	6	6	6	6	6	6	25.2	35.7	2133400000	1362600000	770760000	15	142220000	90840000	51384000	11				6596	24956;24957;49745;65121;85228;85229;135328;135329;138242;143667;148071;155214;156723;180713;187116	True;True;True;True;True;True;True;True;True;True;True;True;True;True;True	28694;28695;57470;75094;98310;98311;98312;156773;156774;160206;166844;172228;181645;183526;211691;211692;211693;218802	72055;72056;72057;72058;72059;143304;190090;190091;190092;190093;249731;249732;249733;392672;392673;392674;392675;392676;392677;392678;392679;401991;419749;433920;433921;460054;460055;465204;537955;537956;537957;537958;537959;537960;537961;537962;537963;537964;555428;555429	100689;100690;100691;100692;100693;100694;100695;100696;100697;100698;100699;100700;100701;200899;267861;267862;267863;267864;267865;267866;267867;351343;351344;351345;548297;548298;548299;548300;548301;548302;548303;548304;548305;548306;562026;588090;608696;608697;649458;649459;656860;760709;760710;760711;760712;760713;760714;760715;760716;760717;760718;760719;760720;760721;784569;784570	100696;100701;200899;267861;351344;351345;548297;548300;562026;588090;608696;649459;656860;760719;784570	23459;23460;23461;23462	10467;10468	19463;19464	151;152;160;260	84;232	219;240	-1
Q8WU90	Q8WU90	42	42	42	Zinc finger CCCH domain-containing protein 15	ZC3H15	sp|Q8WU90|ZC3HF_HUMAN Zinc finger CCCH domain-containing protein 15 OS=Homo sapiens OX=9606 GN=ZC3H15 PE=1 SV=1	1	42	42	42	38	35	38	35	38	35	71.6	71.6	71.6	48.602	426	426	0	323.31	3576147.77729048	3393004.69198359	3784679.50261368	3690395.19898572	3844363.18512026	3677001.14541649	2883267.14984758	2737069.57849572	2825550.69091179	3199935.49554439	3750681.62808649	3728217.04240769	3857092.77142189	3876192.55532045	3973078.42868116	3796943.79636033	3034080.61590185	3029479.38990659	2920956.04024019	3199935.49554439	4018100	3478900	4492600	4558700	4847700	4705200	3934600	4087300	3906100	5034600	2451500	2604100	2681100	2723300	2850300	2821500	2437900	2562200	2286900	3073800	24	24	24	24	24	24	24	24	24	24	21	21	21	21	21	21	21	21	21	21	69.5	64.1	2.1394e+10	1.1401e+10	9992300000	25	855740000	456050000	399690000	50				6597	4024;9760;15964;15965;29500;29887;33221;34884;39376;41336;41337;41338;47806;51238;54524;54525;68181;68182;69017;76271;80956;84326;84759;85160;85161;103008;123094;123095;123869;123870;126262;131869;131870;139787;141619;142945;157107;157108;157190;165607;185213;188151	True;True;True;True;True;True;True;True;True;True;True;True;True;True;True;True;True;True;True;True;True;True;True;True;True;True;True;True;True;True;True;True;True;True;True;True;True;True;True;True;True;True	4636;11173;18562;18563;34075;34076;34530;34531;38298;38299;40228;45430;47657;47658;47659;47660;55307;59135;62849;62850;62851;62852;78730;78731;79676;87900;93264;97198;97720;98214;98215;98216;98217;118798;118799;142816;142817;143647;143648;146407;152822;152823;162088;164242;165917;183998;183999;184103;194140;216627;219991;219992	12103;12104;12105;12106;12107;12108;12109;12110;29003;29004;48200;48201;48202;48203;48204;48205;85517;85518;85519;86611;86612;86613;86614;86615;86616;86617;96047;96048;96049;96050;96051;96052;101116;101117;114089;114090;114091;119389;119390;119391;119392;119393;119394;119395;119396;119397;137882;137883;137884;147438;156706;156707;156708;156709;156710;156711;156712;156713;156714;156715;156716;199642;199643;199644;199645;199646;199647;199648;201968;201969;201970;201971;201972;201973;201974;201975;223186;223187;223188;223189;236297;236298;236299;247124;247125;247126;248313;249495;249496;249497;249498;249499;249500;249501;249502;249503;249504;299950;299951;299952;299953;359628;359629;359630;359631;361424;361425;361426;367695;367696;367697;382917;382918;382919;382920;382921;382922;407205;407206;412825;412826;412827;417303;417304;466485;466486;466487;466488;466489;466796;492777;492778;549912;558527;558528;558529	17266;17267;17268;17269;17270;17271;17272;17273;17274;17275;17276;41090;41091;68399;68400;68401;68402;68403;68404;68405;119612;119613;119614;121122;121123;121124;121125;121126;121127;121128;134179;134180;134181;134182;134183;134184;134185;134186;134187;134188;141937;141938;159927;159928;159929;167544;167545;167546;167547;167548;167549;167550;167551;167552;167553;167554;193441;193442;193443;193444;193445;193446;193447;206624;219642;219643;219644;219645;219646;219647;219648;219649;219650;219651;219652;219653;219654;281326;281327;281328;281329;281330;281331;281332;281333;281334;284320;284321;284322;284323;284324;284325;284326;284327;284328;313983;313984;313985;313986;313987;313988;331943;331944;331945;347773;347774;347775;349385;351025;351026;351027;351028;351029;351030;351031;351032;351033;351034;422007;422008;422009;422010;422011;504853;504854;504855;504856;507031;507032;507033;515247;515248;515249;535452;535453;535454;535455;535456;535457;535458;535459;569586;569587;577800;577801;577802;584577;584578;658940;658941;658942;658943;658944;658945;658946;659471;697147;697148;697149;697150;776992;789038;789039;789040	17271;41090;68401;68402;119613;121126;134180;141938;159929;167545;167550;167553;193444;206624;219642;219649;281327;281331;284327;313983;331945;347774;349385;351026;351033;422011;504853;504856;507031;507033;515248;535452;535454;569587;577802;584577;658940;658941;659471;697147;776992;789040	23463;23464;23465;23466;23467;23468;23469;23470;23471;23472;23473;23474;23475;23476;23477;23478;23479;23480		19465;19466;19467;19468;19469;19470;33966	13;22;27;51;67;86;93;109;115;157;164;171;181;218;222;223;226;362		231;328;351;359;360;371;381	-1
Q8WUA2	Q8WUA2	33	33	33	Peptidyl-prolyl cis-trans isomerase-like 4	PPIL4	sp|Q8WUA2|PPIL4_HUMAN Peptidyl-prolyl cis-trans isomerase-like 4 OS=Homo sapiens OX=9606 GN=PPIL4 PE=1 SV=1	1	33	33	33	25	28	25	28	25	28	64	64	64	57.224	492	492	0	292.33	3373168.50902314	3498107.77526848	3404858.98426032	3606076.37426271	3424591.02292561	3565518.57827321	3158797.10250471	3057651.45361195	3180260.71596494	3172128.17855839	3042688.03904809	3365458.94802715	3147281.67337961	3531296.608758	3233795.97200739	3421768.70903314	2957397.7394723	2941684.99606087	2889651.8175296	3172128.17855839	2743200	2595700	2932300	3233200	3135500	3310600	3100800	3278600	3180600	3621900	2747300	3247400	3021200	3425300	3212600	3518500	3264800	3429200	3124100	4207500	24	24	24	24	23	24	24	24	24	24	25	25	25	25	25	25	25	25	25	25	51.2	56.5	1.0486e+10	5.37e+09	5115600000	26	403290000	206540000	196750000	52				6598	2229;2230;22189;22841;28123;33189;34211;42067;42068;43904;44268;59296;59297;75270;76132;76940;78391;78442;78443;84601;99843;107917;107918;118988;124676;141285;141286;147840;161024;161610;165381;184058;188747	True;True;True;True;True;True;True;True;True;True;True;True;True;True;True;True;True;True;True;True;True;True;True;True;True;True;True;True;True;True;True;True;True	2556;2557;25468;26225;32407;38259;38260;39452;48537;48538;48539;50725;51135;68253;68254;86792;87747;88652;90349;90402;90403;97530;115198;124514;124515;138145;144589;163834;163835;163836;171958;188672;189368;193889;215344;220630	6714;6715;6716;6717;6718;6719;6720;6721;64109;66000;81387;95970;95971;95972;99033;99034;121490;121491;121492;121493;121494;121495;121496;121497;121498;121499;126333;126334;127211;171046;171047;171048;171049;220443;220444;220445;222806;222807;225157;225158;229302;229303;229425;229426;229427;229428;229429;229430;229431;229432;229433;229434;229435;247899;247900;291579;291580;291581;313880;313881;313882;313883;348440;363590;411812;411813;411814;411815;433273;433274;433275;478740;478741;480538;480539;480540;492225;546747;546748;560135;560136;560137;560138	9638;9639;9640;9641;9642;9643;9644;9645;9646;9647;9648;9649;9650;9651;9652;89633;92267;113840;134090;134091;134092;138517;138518;138519;170550;170551;170552;170553;170554;170555;170556;170557;170558;170559;170560;177054;177055;178146;239748;239749;239750;239751;310145;310146;310147;313483;313484;313485;313486;316760;316761;322476;322477;322639;322640;322641;322642;322643;322644;322645;322646;322647;322648;322649;322650;322651;322652;322653;322654;322655;322656;322657;322658;322659;322660;322661;322662;322663;322664;348834;348835;410751;410752;410753;441485;441486;441487;441488;489044;509902;576373;576374;576375;576376;607844;607845;607846;607847;607848;677085;677086;679611;679612;679613;696436;772577;772578;791191;791192;791193;791194;791195;791196	9640;9641;89633;92267;113840;134092;138517;170555;170557;177055;178146;239748;239751;310147;313485;316760;322476;322646;322663;348835;410753;441485;441486;489044;509902;576375;576376;607844;677085;679611;696436;772577;791193	23481;23482;23483;23484;23485;23486;23487;23488	10469;10470	19471;19472;19473;19474	30;35;82;212;296;396;429;460	402;415	178;204;477;479	-1
Q8WUA4	Q8WUA4	37	37	37	General transcription factor 3C polypeptide 2	GTF3C2	sp|Q8WUA4|TF3C2_HUMAN General transcription factor 3C polypeptide 2 OS=Homo sapiens OX=9606 GN=GTF3C2 PE=1 SV=2	1	37	37	37	33	29	33	29	33	29	48	48	48	100.68	911	911	0	230.94	2333424.67393218	2362986.77437663	2416233.34074726	2380466.92093966	2300935.89341258	2338475.00065018	2078305.96564521	2094469.73958387	2170327.28167337	2188532.29108275	2356215.74108169	2417286.39919649	2301205.07119124	2597316.217005	2416347.63715948	2235950.44935882	2163939.75727261	2079602.58729575	2087349.62435221	2188532.29108275	1938700	1791000	2122400	2182800	2156900	2220400	2086800	2291200	2215500	2552300	2082200	2283500	2168800	2460500	2346900	2264700	2339400	2365300	2209800	2843000	26	26	25	25	26	25	26	26	26	26	24	24	24	24	24	24	24	24	24	24	41.4	44.2	8740800000	5106900000	3633900000	32	273150000	159590000	113560000	58				6599	2769;3924;6478;6489;10589;10590;16410;18134;24967;37095;49877;54382;54455;61477;62644;79811;79846;92765;94503;101726;101727;102942;106998;110514;129357;137966;138173;138248;138440;138441;147489;151166;166889;175632;175633;179356;182400	True;True;True;True;True;True;True;True;True;True;True;True;True;True;True;True;True;True;True;True;True;True;True;True;True;True;True;True;True;True;True;True;True;True;True;True;True	3175;3176;4523;7465;7466;7467;7478;12211;12212;19053;20922;28705;28706;28707;42802;57614;62680;62769;70790;72117;72118;91946;91982;107195;107196;107197;107198;109177;117318;117319;118718;123337;128083;149938;159878;159879;160123;160213;160451;160452;171531;176182;195736;205796;205797;210152;213539	8436;8437;8438;11859;11860;11861;11862;19488;19489;19490;19491;19492;19493;19494;19495;19496;19497;19498;19499;19500;19501;19502;19503;19526;19527;19528;31617;31618;31619;31620;49661;53873;72076;72077;72078;72079;72080;72081;72082;72083;72084;72085;72086;72087;72088;72089;107554;107555;143667;143668;156329;156330;156530;156531;178610;178611;182298;182299;182300;182301;182302;233065;233066;233137;233138;272060;272061;272062;272063;272064;272065;277250;277251;296609;296610;296611;299772;310884;310885;310886;323025;323026;376025;400955;400956;400957;400958;400959;400960;401615;402006;402007;402630;402631;402632;432003;444232;496887;523097;523098;523099;523100;534005;534006;534007;534008;542633	12206;12207;12208;12209;16988;16989;16990;16991;16992;16993;27997;27998;27999;28000;28001;28002;28003;28004;28005;28006;28007;28008;28009;28010;28011;28012;28013;28014;28015;28016;28017;28018;28019;28020;28021;28050;28051;28052;44510;44511;44512;44513;44514;70802;76424;100720;100721;100722;100723;100724;100725;100726;100727;100728;100729;100730;100731;100732;100733;100734;100735;100736;100737;100738;100739;100740;100741;100742;100743;100744;100745;100746;100747;100748;150919;150920;201388;201389;219122;219123;219429;219430;250913;250914;256311;256312;256313;256314;256315;256316;327424;327425;327510;327511;327512;383276;383277;383278;383279;383280;383281;383282;390843;390844;417600;417601;417602;421781;437207;437208;437209;437210;454653;454654;526153;560296;560297;560298;560299;560300;560301;560302;560303;561183;562046;562047;562877;562878;562879;605668;624453;702999;739676;739677;739678;739679;739680;739681;739682;755252;755253;755254;755255;755256;755257;755258;767170	12208;16990;28020;28051;44511;44514;70802;76424;100741;150919;201388;219123;219429;250913;256315;327425;327510;383281;390844;417600;417602;421781;437208;454654;526153;560301;561183;562046;562877;562879;605668;624453;702999;739676;739681;755254;767170	23489;23490;23491;23492	10471;10472;10473;10474	19475;19476;19477;19478;19479;19480;19481;19482;19483;19484	315;602;654;839	51;88;294;888	63;85;86;165;167;220;597;765;893;901	-1
Q8WUA7	Q8WUA7	9	8	8	TBC1 domain family member 22A	TBC1D22A	sp|Q8WUA7|TB22A_HUMAN TBC1 domain family member 22A OS=Homo sapiens OX=9606 GN=TBC1D22A PE=1 SV=2	1	9	8	8	7	7	6	7	6	7	25.5	24	24	59.12	517	517	0	323.31	150770.476189463	168814.771567886	151379.808145529	165143.117824128	132369.419725109	168181.635720473	136252.992790581	125352.552632149	127280.105901124	140171.769453694	118004.629995922	149452.536089464	120175.043709724	140149.872804363	132091.702068909	155685.454585423	130542.982653267	132081.522903057	130492.714585783	140171.769453694	74030	75614	78671	89649	73783	93977	80405	81723	76996	96479	176460	238740	191290	227010	216950	263750	238260	255030	233530	308030	3	3	3	3	3	3	3	3	3	3	4	4	4	4	4	4	4	4	4	4	20.1	21.9	233310000	72413000	160900000	24	9721300	3017200	6704100	7				6600	48971;70081;110961;112580;122341;126310;152584;156916;182750	True;True;True;True;True;True;True;True;False	56619;80875;128700;130757;141967;141968;146460;178135;183751;183752;213925	141105;205020;205021;324530;329941;329942;357791;357792;357793;357794;357795;367816;449872;449873;465714;465715;465716;465717;543502	197985;288561;288562;456738;464342;464343;502300;502301;502302;502303;502304;502305;502306;502307;502308;502309;502310;515389;633750;633751;633752;633753;633754;657547;657548;657549;657550;657551;768312	197985;288561;456738;464342;502307;515389;633753;657550;768312			19485;19486;19487;19488			132;143;145;167	-1
Q8WUB8	Q8WUB8	19	19	19	PHD finger protein 10	PHF10	sp|Q8WUB8|PHF10_HUMAN PHD finger protein 10 OS=Homo sapiens OX=9606 GN=PHF10 PE=1 SV=3	1	19	19	19	18	16	18	16	18	16	47.4	47.4	47.4	56.05	498	498	0	323.31	1653880.92751311	1731019.01146395	1800506.39623751	1798655.01455654	1811610.24220185	1773063.26335671	1824595.89411917	1932200.43682213	1964561.94867456	1706983.60715303	1504568.52372154	1584311.16038655	1585111.41698512	1754913.43240724	1586506.63445473	1592367.42617216	1780726.90675757	1759072.95752481	1759070.80914433	1706983.60715303	1192200	1138300	1369200	1428900	1471700	1465300	1585200	1816200	1738500	1733800	1533100	1725500	1715300	1914400	1786400	1861100	2206900	2290000	2145500	2560600	13	13	13	13	13	13	13	13	13	13	9	10	9	10	10	9	10	10	10	10	47.4	41.4	3518400000	1997700000	1520700000	21	167540000	95128000	72414000	25				6602	54;525;16398;21127;41186;49229;66530;68108;108997;120649;120650;133420;141041;142328;142756;156768;171369;174318;179397	True;True;True;True;True;True;True;True;True;True;True;True;True;True;True;True;True;True;True	67;612;19039;24268;24269;47487;56903;56904;76871;76872;76873;78651;126038;140055;140056;140057;154564;163542;163543;165155;165676;183576;201002;204351;210200	208;209;210;1684;1685;49628;49629;49630;61192;61193;61194;61195;61196;61197;61198;61199;61200;118991;141776;141777;141778;141779;194814;194815;194816;194817;194818;194819;194820;194821;194822;194823;194824;194825;194826;194827;194828;194829;194830;194831;194832;199483;199484;199485;318319;318320;318321;353195;353196;353197;353198;353199;353200;353201;387038;410967;410968;410969;410970;410971;415281;415282;415283;415284;416674;416675;465296;465297;510731;519554;519555;519556;534110;534111	391;392;393;394;2390;2391;70750;70751;70752;85650;85651;85652;85653;85654;85655;85656;85657;85658;85659;85660;85661;85662;166864;198883;198884;198885;198886;274975;274976;274977;274978;274979;274980;274981;274982;274983;274984;274985;274986;274987;274988;274989;274990;274991;274992;274993;274994;274995;274996;274997;274998;274999;275000;275001;275002;275003;275004;275005;275006;275007;275008;275009;275010;275011;275012;275013;275014;275015;275016;275017;275018;275019;275020;281148;281149;281150;448271;448272;448273;448274;495456;495457;495458;495459;495460;495461;495462;495463;495464;495465;540734;575044;575045;575046;575047;575048;575049;575050;575051;575052;581575;581576;581577;581578;583655;583656;656979;656980;722467;734853;734854;734855;755410;755411	392;2390;70750;85656;166864;198886;275012;281148;448271;495456;495464;540734;575046;581577;583656;656980;722467;734855;755411	23493	10475	19489;19490;19491;19492;19493;19494;19495;19496;19497;19498;19499;19500;33967	195	183	12;27;36;50;53;56;59;270;323;327;331;335;339	-1
Q8WUD1	Q8WUD1	15	6	6	Ras-related protein Rab-2B	RAB2B	sp|Q8WUD1|RAB2B_HUMAN Ras-related protein Rab-2B OS=Homo sapiens OX=9606 GN=RAB2B PE=1 SV=1	1	15	6	6	15	13	6	5	6	5	71.8	36.1	36.1	24.214	216	216	0	13.201	329633.467556085	550405.522357071	322724.484230135	570376.774606085	322308.288911101	562932.58780073	398659.978566276	411473.738804876	423799.110609374	418797.643230393	323901.039357855	516958.110056087	335643.202087814	485042.135834049	330136.89993328	548586.299594778	410310.649243319	438265.760764803	419279.665393781	418797.643230393	311290	474320	323250	593650	344420	605480	451500	515260	491620	555560	251830	429340	277340	408500	284410	482300	387360	439850	389900	479540	6	6	6	6	6	6	6	6	6	6	5	5	5	5	5	5	5	5	5	5	71.8	68.5	1086700000	603550000	483200000	15	72450000	40236000	32213000	11				6603	34630;37729;46748;53769;55737;55738;75619;79542;101675;134074;142409;142410;157903;168944;185528	False;False;True;False;False;False;True;True;False;True;False;False;True;True;False	39939;43564;43565;54093;61971;64192;64193;87181;87182;91652;117262;155321;165252;165253;165254;184942;198198;216981	100463;109454;109455;109456;109457;109458;109459;109460;109461;134828;134829;154328;154329;154330;160037;160038;160039;160040;160041;160042;160043;160044;160045;160046;221470;221471;221472;221473;232396;232397;296497;296498;388813;388814;415563;415564;415565;415566;415567;415568;415569;415570;415571;415572;468986;468987;468988;468989;503375;550923;550924;550925;550926;550927	141038;153493;153494;153495;153496;153497;153498;153499;153500;189157;189158;216008;216009;216010;216011;224109;224110;224111;224112;224113;224114;224115;224116;224117;224118;311676;311677;311678;311679;326613;326614;417469;417470;542972;542973;582168;582169;582170;582171;582172;582173;582174;582175;582176;582177;582178;582179;582180;582181;662668;662669;662670;662671;712247;778332;778333;778334;778335;778336	141038;153499;189158;216010;224110;224118;311679;326614;417470;542973;582168;582175;662668;712247;778336	12896	5871	19501;19502	29	146	192;202	-1
Q8WUD4	Q8WUD4	11	11	11	Coiled-coil domain-containing protein 12	CCDC12	sp|Q8WUD4|CCD12_HUMAN Coiled-coil domain-containing protein 12 OS=Homo sapiens OX=9606 GN=CCDC12 PE=1 SV=1	1	11	11	11	9	11	9	11	9	11	59	59	59	19.181	166	166	0	36.186	1051295.59796812	1341794.61074038	1009006.18234857	1346134.51753403	1028774.98457025	1298165.70431868	949330.390507596	1154197.09723945	964543.862203061	1090697.94202373	1146459.41784289	1157145.03481667	1144101.75105104	1100574.20011449	1126157.09695999	1198991.25604546	1066963.28890058	993460.893917538	1128866.21339864	1090697.94202373	521530	607370	531550	737220	574330	736440	568640	752610	588410	761430	1696500	1829400	1802800	1762200	1838300	2010900	1931300	1901600	1996600	2370400	7	7	7	7	7	7	7	7	7	7	8	8	8	8	8	8	8	8	7	7	53	59	6587100000	3414600000	3172600000	9	731900000	379390000	352510000	22				6604	6817;34378;44272;64127;64128;70461;91974;108098;120179;120180;122851	True;True;True;True;True;True;True;True;True;True;True	7862;39644;51140;73927;73928;81281;106301;124765;124766;139507;139508;139509;142539	20500;20501;99534;99535;127218;127219;187033;187034;187035;187036;187037;187038;187039;206016;270160;270161;270162;270163;314567;314568;314569;314570;351870;351871;351872;351873;351874;351875;358966	29286;29287;139298;139299;178153;178154;263504;263505;263506;263507;263508;263509;263510;263511;263512;289878;380779;380780;380781;380782;442486;442487;442488;442489;493540;493541;493542;493543;493544;493545;503886	29287;139299;178154;263505;263511;289878;380782;442489;493541;493544;503886	23494;23495	10476		70;161	1		-1
Q8WUD6	Q8WUD6	6	6	5	Cholinephosphotransferase 1	CHPT1	sp|Q8WUD6|CHPT1_HUMAN Cholinephosphotransferase 1 OS=Homo sapiens OX=9606 GN=CHPT1 PE=1 SV=1	1	6	6	5	5	6	5	6	4	5	14.5	14.5	14.5	45.096	406	406	0	16.114	398669.529336682	493293.020445965	382344.00869969	494952.800423253	376796.334194214	473742.25239581	589644.31403992	538846.062265324	569386.778230526	463923.021278174	435356.469514945	560687.62725591	445412.418333079	543119.065649084	399912.434212048	480446.498027128	594824.052463683	562029.850668158	573842.700100885	463923.021278174	394090	444940	401290	540250	423800	538210	694610	693700	692970	646880	323330	444880	351610	435240	331810	410090	534030	530680	510480	509230	8	8	8	8	8	8	8	8	8	8	7	7	7	7	7	7	7	7	7	7	13.5	14.5	1631400000	1095700000	535650000	10	163140000	109570000	53565000	19				6605	716;9484;70217;106286;157901;179247	True;True;True;True;True;True	830;10854;81017;122579;184940;210013	2229;2230;2231;28078;28079;205378;205379;205380;205381;309274;309275;468982;468983;533659	3158;3159;3160;39697;39698;289023;289024;289025;289026;289027;289028;289029;289030;289031;289032;435196;435197;662664;662665;754769	3160;39698;289024;435197;662664;754769	23496	10477		311	317		-1
Q8WUF5	Q8WUF5	9	9	9	RelA-associated inhibitor	PPP1R13L	sp|Q8WUF5|IASPP_HUMAN RelA-associated inhibitor OS=Homo sapiens OX=9606 GN=PPP1R13L PE=1 SV=4	1	9	9	9	7	6	7	6	7	6	15	15	15	89.09	828	828	0	57.955	100067.341411268	128279.823170029	107293.673075379	115501.562713147	117149.401316587	128704.814640659	103624.33384548	104369.79354812	103965.993854159	105254.306708262	100855.56947996	108394.844918128	94438.4389421209	97850.4948539407	91733.5630724535	121430.690257854	94704.3186305857	88067.0068882773	99301.5574083652	105254.306708262	208330	243480	235950	267240	273410	304200	260670	286830	266150	307790	35568	40841	35584	37521	35763	48247	40762	40483	41874	54440	4	4	4	4	4	4	4	4	4	4	2	2	2	2	2	2	2	2	2	2	11.7	9.8	446200000	405010000	41186000	36	12394000	11250000	1144100	7				6606	11531;16243;64839;69256;86882;101924;120526;144258;164953	True;True;True;True;True;True;True;True;True	13315;18875;74759;79933;100383;100384;117548;139918;167540;167541;167542;193317	34437;49284;49285;189210;202632;202633;255104;255105;255106;297130;352879;421385;421386;421387;490560;490561	48613;70332;70333;266596;285242;285243;359324;359325;359326;418255;495017;590233;590234;590235;693588;693589;693590	48613;70333;266596;285242;359325;418255;495017;590235;693588			19503;19504;19505;19506;19507;19508;33968			102;110;113;120;123;134;268	-1
Q8WUF8	Q8WUF8	8	8	8	Protein FAM172A	FAM172A	sp|Q8WUF8|F172A_HUMAN Cotranscriptional regulator FAM172A OS=Homo sapiens OX=9606 GN=FAM172A PE=1 SV=1	1	8	8	8	4	6	4	6	4	6	21.9	21.9	21.9	47.972	416	416	0	102.65	144510.661137107	215845.649998217	167318.088293789	194410.482273988	154262.058115166	204615.79623115	226805.377499571	300338.860414281	247794.452716011	225709.742240807	161513.321017924	199790.496622771	157337.829332872	207828.298134144	167966.907854949	206305.584942354	272750.571267421	272584.947729304	289873.668831212	225709.742240807	93921	127860	114320	140420	114200	153110	176150	251920	197600	207590	182530	241330	189680	252690	210830	267550	372740	390550	391540	377030	2	2	2	2	2	2	2	2	2	2	3	3	3	3	3	3	3	3	3	3	10.6	15.4	222100000	74146000	147950000	19	11689000	3902400	7787000	5				6607	68783;76143;76144;140894;161012;178998;179615;188523	True;True;True;True;True;True;True;True	79416;87758;87759;87760;163382;188657;209714;210449;220387	201363;222851;222852;222853;222854;222855;410586;478707;532963;534715;559550	283574;313557;313558;313559;313560;313561;574531;677032;753657;756172;790399	283574;313558;313561;574531;677032;753657;756172;790399	23497;23498		19509	115;226		219	-1
Q8WUH1	Q8WUH1	5	5	5	Protein Churchill	CHURC1	sp|Q8WUH1|CHUR_HUMAN Protein Churchill OS=Homo sapiens OX=9606 GN=CHURC1 PE=1 SV=2	1	5	5	5	3	5	3	5	3	5	28.8	28.8	28.8	16.111	139	139	0	23.04	436025.790393654	283763.827078817	474257.294249245	292057.219593165	448453.046603433	270939.225298539	290888.609664711	285231.693740359	265114.254486203	316820.792677593	515787.666014504	273191.36645281	450564.131703726	258078.730777599	420895.664472408	274671.079304475	339727.620446746	248394.912298403	289682.716751301	316820.792677593	286630	170160	328780	211560	331410	204670	233260	245960	214790	291910	575990	326060	539600	312060	518880	348750	464890	359330	388950	518410	3	3	3	3	3	3	3	3	3	3	4	4	4	4	4	4	4	4	4	4	22.3	28.8	2237100000	1729800000	507390000	8	279640000	216220000	63424000	8				6608	3404;22299;34248;133651;148651	True;True;True;True;True	3946;25591;39497;154825;172924	10383;10384;64434;99213;99214;387607;435669;435670	14910;14911;90034;138905;138906;541402;611152;611153;611154	14911;90034;138906;541402;611152	23499	10478		71	66		-1
Q8WUH2	Q8WUH2	21	21	21	Transforming growth factor-beta receptor-associated protein 1	TGFBRAP1	sp|Q8WUH2|TGFA1_HUMAN Transforming growth factor-beta receptor-associated protein 1 OS=Homo sapiens OX=9606 GN=TGFBRAP1 PE=1 SV=1	1	21	21	21	14	13	14	13	14	13	21	21	21	97.157	860	860	0	61.453	759954.302752657	712981.414558021	746658.096602193	730718.728609545	719910.716733344	762760.870992566	706614.925190916	705899.912851768	694670.173698806	682662.609315155	683262.216424155	692030.213161159	682630.371844104	634984.587312046	670861.011478867	702420.853224295	667785.02197193	667593.267396778	660823.08848405	682662.609315155	921450	788840	959850	977760	985590	1055100	1032000	1124000	1036500	1164100	413700	447600	440090	417110	448440	482870	493350	519480	478990	607920	11	11	11	11	11	11	11	11	11	11	9	9	9	9	9	9	9	9	9	9	13.5	15.1	1194600000	744370000	450260000	38	31438000	19589000	11849000	20				6609	5144;33415;40995;45258;55907;65787;72137;72138;84967;90642;118117;118118;138056;140351;143742;144119;155371;174515;176889;185988;187021	True;True;True;True;True;True;True;True;True;True;True;True;True;True;True;True;True;True;True;True;True	5913;38518;47272;52303;64390;75955;83262;83263;83264;97960;104763;137077;137078;159983;162758;166930;167362;181837;204569;207304;217495;218695	15080;15081;96588;96589;118523;130130;160659;192444;211209;211210;211211;211212;211213;211214;248937;266548;345531;345532;345533;401207;408888;408889;419937;420937;420938;460591;520106;526836;552164;555171	21308;21309;134877;134878;166271;182256;225167;271519;296988;296989;296990;296991;296992;296993;350296;375712;484910;484911;484912;484913;484914;560620;571891;571892;588331;589573;589574;650303;735581;744866;779990;784214	21309;134878;166271;182256;225167;271519;296991;296993;350296;375712;484910;484913;560620;571892;588331;589574;650303;735581;744866;779990;784214	23500;23501;23502		19510;19511;19512	584;815;816		853;854;855	-1
Q8WUH6	Q8WUH6	7	7	7	Transmembrane protein 263	TMEM263	sp|Q8WUH6|TM263_HUMAN Transmembrane protein 263 OS=Homo sapiens OX=9606 GN=TMEM263 PE=1 SV=1	1	7	7	7	6	7	6	7	6	7	85.3	85.3	85.3	11.748	116	116	0	29.554	1156046.13629994	1246746.93446596	1201702.53735874	1350604.80431644	1187549.71793348	1288106.491114	1280985.93658763	1315047.52955421	1215526.4227018	1173450.20740695	1208142.30355108	1252708.33358457	1178654.23059925	1126317.34056671	1137194.01472983	1334240.20290867	1411869.60706976	1295595.2646047	1296362.10948603	1173450.20740695	1131100	1113200	1243100	1453100	1312100	1445100	1504700	1681500	1464500	1617600	906610	1004200	942860	918980	946590	1134400	1284500	1245300	1166900	1298700	18	18	18	18	18	18	18	18	18	18	12	12	12	12	12	12	12	12	12	12	79.3	85.3	5.649e+09	3255500000	2393500000	6	941490000	542580000	398910000	31				6610	23532;56676;60009;117653;158593;177480;179844	True;True;True;True;True;True;True	27052;65289;69130;136534;185778;185779;207978;210706	68203;68204;163042;163043;163044;163045;163046;163047;163048;163049;173934;173935;173936;173937;173938;173939;344181;344182;344183;471359;471360;471361;471362;471363;528587;535381;535382;535383	95344;95345;228389;228390;228391;228392;228393;228394;228395;228396;228397;228398;243910;243911;243912;243913;243914;243915;483098;483099;483100;483101;483102;666382;666383;666384;666385;666386;747215;757082;757083;757084	95344;228398;243913;483101;666385;747215;757083		10479			78		-1
Q8WUI4	Q8WUI4	19	18	18	Histone deacetylase 7	HDAC7	sp|Q8WUI4|HDAC7_HUMAN Histone deacetylase 7 OS=Homo sapiens OX=9606 GN=HDAC7 PE=1 SV=2	1	19	18	18	16	14	16	13	16	13	27.3	26.6	26.6	102.93	952	952	0	222.04	220668.261745685	192216.904268105	231039.904085405	211952.879150314	225385.554444241	216785.613554192	170843.971797192	178221.741020622	166954.828755561	198918.611032325	220959.941519736	197396.167074906	219554.231833503	208624.020581009	217937.027486118	215141.660582472	179871.078679464	175497.461635199	174847.618970142	198918.611032325	225430	179210	249430	237990	258920	252350	211890	240800	209870	284830	158820	151650	168090	161130	172410	175580	158570	163400	150520	209860	10	10	10	10	10	10	10	10	10	10	8	8	8	8	8	8	8	8	8	8	24.4	22	696030000	377240000	318790000	44	15819000	8573600	7245200	20				6611	12250;40614;63581;65895;71193;72402;79607;81799;83345;91293;95212;103530;127077;142133;168193;168570;171090;176168;181878	True;True;True;True;True;True;False;True;True;True;True;True;True;True;True;True;True;True;True	14142;46867;73269;76105;82119;83557;91721;94207;95976;105500;109984;119405;147337;147338;164933;197312;197746;197747;200667;206422;212976	36375;36376;36377;36378;117644;185180;185181;192890;192891;208035;208036;211920;232558;238572;243594;243595;268304;268305;279164;301324;301325;370007;370008;370009;370010;370011;414770;500948;500949;501984;501985;501986;501987;501988;501989;509772;524588;524589;541346;541347	51134;51135;51136;51137;51138;51139;51140;51141;51142;165112;260300;260301;272178;272179;292531;292532;297881;326808;334989;342422;342423;378187;378188;378189;378190;393486;423788;423789;518269;518270;518271;518272;518273;518274;518275;518276;518277;518278;518279;518280;580902;708836;708837;710194;710195;710196;710197;710198;710199;710200;710201;710202;710203;710204;710205;721032;741749;741750;765467;765468	51134;165112;260301;272179;292532;297881;326808;334989;342423;378189;393486;423789;518278;580902;708837;710201;721032;741750;765467	23503		19513;19514;19515;19516;19517	603		155;181;405;486;487	-1
Q8WUK0	Q8WUK0	8	8	8	Phosphatidylglycerophosphatase and protein-tyrosine phosphatase 1	PTPMT1	sp|Q8WUK0|PTPM1_HUMAN Phosphatidylglycerophosphatase and protein-tyrosine phosphatase 1 OS=Homo sapiens OX=9606 GN=PTPMT1 PE=1 SV=1	1	8	8	8	6	6	6	6	6	6	38.3	38.3	38.3	22.843	201	201	0	12.578	289284.290246796	362094.222642676	272472.475300447	367768.584354809	265576.500977175	338231.522781465	292186.395672708	265904.443734698	296775.686060881	324319.566175755	308532.338326586	414208.187421581	286808.809262184	377659.604535266	304797.199729498	383413.023827086	325534.522115527	324781.18091846	337840.18175773	324319.566175755	154450	176420	154600	216530	160320	206610	187470	188560	194860	242360	424100	608330	421620	563000	461530	599070	545570	575800	555420	656140	6	6	6	6	6	6	6	6	6	6	5	5	5	5	5	5	5	5	5	5	34.3	27.4	1075900000	600650000	475210000	14	76847000	42904000	33943000	13				6613	1750;52111;52112;67038;67247;73953;128680;187348	True;True;True;True;True;True;True;True	2034;2035;60089;60090;77455;77701;85299;149132;219056	5426;5427;5428;149680;149681;149682;196262;196263;196953;216505;216506;374290;374291;556102	7859;7860;7861;209672;209673;209674;276869;276870;277811;304566;304567;523913;523914;785499	7860;209673;209674;276869;277811;304566;523913;785499	23504			88			-1
Q8WUM0	Q8WUM0	58	58	58	Nuclear pore complex protein Nup133	NUP133	sp|Q8WUM0|NU133_HUMAN Nuclear pore complex protein Nup133 OS=Homo sapiens OX=9606 GN=NUP133 PE=1 SV=2	1	58	58	58	49	49	49	49	49	49	56.5	56.5	56.5	128.98	1156	1156	0	294.07	9009578.79001743	8161788.24143324	9278744.42001046	8061631.87504304	9273372.19406934	8034563.07240022	8846511.46516418	8236786.67112454	8671647.16149701	8347658.97936149	8887906.48325083	8175037.86437195	9121708.57781147	9359056.35285019	9383049.39388028	7787133.3654676	8825508.69500143	8508699.83615369	8887946.51827291	8347658.97936149	9024600	7457500	9831800	8923800	10465000	9215700	10680000	10810000	10688000	11745000	6515700	6407200	7112300	7327300	7571200	6571700	7908300	7974400	7796200	9007700	63	63	65	65	66	65	65	67	66	65	54	53	54	53	53	53	54	54	53	54	51.3	47	3.0539e+10	1.7777e+10	1.2762e+10	57	535780000	311880000	223900000	128				6614	688;6413;6688;10354;10695;16004;22875;25262;25594;26340;26839;28594;35561;39455;42654;43369;48431;48943;52439;62219;63604;68300;73110;73111;74308;76042;81433;84052;88943;92354;97881;102764;108736;108740;113358;113359;118152;126508;134107;134460;135255;139657;139658;150328;153701;153702;154091;156253;160517;163306;170319;181901;182177;183387;183796;184078;186608;188580	True;True;True;True;True;True;True;True;True;True;True;True;True;True;True;True;True;True;True;True;True;True;True;True;True;True;True;True;True;True;True;True;True;True;True;True;True;True;True;True;True;True;True;True;True;True;True;True;True;True;True;True;True;True;True;True;True;True	797;7396;7397;7711;7712;11946;12338;18608;18609;26263;29031;29032;29420;29421;30316;30924;30925;32986;41038;45514;49258;50123;56027;56589;60453;71618;71619;71620;73295;78872;84350;84351;85698;85699;87649;87650;93797;96873;102896;102897;106733;112917;118500;125675;125676;125681;131659;131660;137114;146693;155362;155774;156680;156681;161909;161910;175054;179608;179609;180101;182951;188093;191297;199788;213002;213298;214601;215051;215364;218216;218217;220447	2139;2140;2141;2142;19316;19317;19318;19319;19320;20059;20060;20061;20062;20063;20064;20065;20066;20067;20068;20069;20070;20071;20072;20073;30946;30947;31941;31942;48661;48662;48663;48664;66081;66082;72903;72904;72905;72906;73832;73833;73834;73835;73836;76102;76103;77772;77773;77774;77775;82846;103216;114296;114297;114298;123080;123081;125043;125044;125045;139777;139778;141053;141054;150640;180987;180988;180989;180990;180991;180992;180993;180994;180995;185241;200150;200151;200152;214004;214005;214006;214007;214008;214009;217762;217763;217764;217765;222599;222600;222601;222602;222603;237539;237540;237541;245956;261860;261861;261862;261863;271075;271076;271077;271078;286099;286100;299313;299314;299315;299316;299317;317311;317312;317313;317321;317322;332336;332337;332338;332339;332340;332341;345604;345605;345606;345607;368508;388922;388923;389912;389913;392428;392429;392430;392431;392432;406720;406721;406722;441143;441144;454144;454145;454146;455544;455545;455546;463728;477214;477215;477216;477217;485431;507613;541391;542060;542061;542062;544871;544872;546038;546787;546788;554006;554007;554008;554009;554010;559701	3039;3040;3041;3042;3043;27764;27765;27766;27767;27768;28690;28691;28692;28693;28694;28695;28696;28697;28698;28699;28700;28701;28702;28703;28704;28705;28706;28707;28708;28709;28710;28711;28712;28713;28714;28715;43648;43649;44965;44966;69545;69546;69547;69548;92361;92362;101936;101937;101938;101939;103186;103187;103188;103189;103190;103191;103192;106459;106460;108870;108871;108872;108873;115982;145095;160229;160230;160231;172676;172677;175328;175329;175330;196283;196284;197930;197931;210978;254308;254309;254310;254311;254312;254313;254314;254315;254316;254317;254318;254319;254320;260386;282011;282012;282013;300916;300917;300918;300919;300920;300921;300922;300923;300924;300925;300926;306435;306436;306437;306438;313223;313224;313225;313226;313227;333630;333631;333632;345973;369337;369338;369339;369340;369341;381937;381938;381939;381940;381941;381942;381943;403244;403245;421215;421216;421217;421218;421219;421220;446937;446938;446939;446940;446948;446949;446950;467594;467595;467596;467597;467598;467599;467600;467601;485012;485013;485014;485015;516387;543124;543125;544505;544506;544507;547992;547993;547994;547995;547996;547997;547998;547999;548000;568891;568892;568893;619585;619586;640557;640558;640559;642546;642547;642548;654795;674596;674597;674598;674599;686315;718037;765515;766394;766395;766396;769961;769962;769963;771564;772623;772624;782593;782594;782595;782596;782597;790614	3043;27766;28691;43648;44965;69547;92361;101939;103188;106460;108872;115982;145095;160231;172676;175328;196284;197930;210978;254316;260386;282012;300916;300919;306438;313227;333631;345973;369339;381937;403244;421218;446937;446949;467594;467598;485012;516387;543124;544505;547993;568892;568893;619586;640557;640559;642546;654795;674599;686315;718037;765515;766395;769961;771564;772624;782596;790614	23505;23506;23507;23508;23509;23510;23511;23512;23513;23514	10480;10481;10482;10483;10484;10485;10486;10487;10488	19520;19521;19522;19523;19524;19525;19526;19527;19528;19529;19530;33969;33970	122;135;296;518;758;825;908;1076;1089;1103	1;251;539;569;612;889;959;987;995	7;27;28;41;44;45;50;57;59;60;63;755;1133	-1
Q8WUM4	Q8WUM4	71	71	71	Programmed cell death 6-interacting protein	PDCD6IP	sp|Q8WUM4|PDC6I_HUMAN Programmed cell death 6-interacting protein OS=Homo sapiens OX=9606 GN=PDCD6IP PE=1 SV=1	1	71	71	71	61	59	61	59	61	59	68.9	68.9	68.9	96.022	868	868	0	323.31	12947653.2951482	13117768.3932688	13186293.63365	13405913.4876479	13297535.9872315	13524651.0680156	11795228.4641213	11112457.6285396	10412015.0581929	11632821.2279603	12544872.4701408	12146301.7413041	13214879.7651172	12729779.8791032	12828098.6908716	13577248.0802365	11095273.2497071	10685317.6520319	10650522.9298795	11632821.2279603	10933000	10106000	11786000	12487000	12633000	13019000	12010000	12393000	10847000	13788000	10910000	11288000	12203000	11903000	12297000	13379000	11813000	12039000	11095000	14858000	80	80	79	79	79	80	79	79	78	79	82	82	81	82	82	82	82	82	82	82	62.2	63.5	8.4831e+10	5.0802e+10	3.403e+10	48	1767300000	1058400000	708960000	169				6615	509;510;1910;1911;3719;7875;14213;15718;15719;18928;19912;22407;25839;26467;29436;33043;37053;38514;43651;44898;47378;47828;50994;51814;52729;55594;65398;65399;68374;68703;72722;82880;83550;87106;87974;89562;89749;89750;97039;101562;101563;111525;114884;114885;117825;121982;122278;124270;131086;131087;142559;148840;148841;155782;155783;156506;156715;160145;164124;164134;165151;165152;166316;166317;167904;168296;177269;181587;183997;183998;188632	True;True;True;True;True;True;True;True;True;True;True;True;True;True;True;True;True;True;True;True;True;True;True;True;True;True;True;True;True;True;True;True;True;True;True;True;True;True;True;True;True;True;True;True;True;True;True;True;True;True;True;True;True;True;True;True;True;True;True;True;True;True;True;True;True;True;True;True;True;True;True	592;593;2209;2210;4299;9066;16546;18275;18276;21779;22880;25712;29706;30495;33994;38083;42756;44452;50438;50439;51882;54817;55333;58858;59765;60775;64030;75463;75464;78953;79332;83906;95450;96247;100638;101670;103578;103787;103788;111989;117141;117142;129485;129486;133376;133377;136738;141551;141893;144112;151926;151927;165427;173139;173140;173141;182345;182346;183273;183516;187642;192278;192279;192293;193580;193581;195003;195004;196977;197421;207733;212670;215274;215275;220505	1618;1619;1620;1621;1622;5857;5858;5859;5860;5861;5862;11385;23702;23703;42940;47538;47539;47540;47541;55638;55639;57861;57862;64715;74514;76541;76542;85329;85330;85331;95512;95513;107468;111457;111458;125706;125707;125708;125709;129024;129025;129026;129027;136460;136461;137933;137934;137935;137936;137937;146667;146668;149018;149019;149020;151368;151369;151370;159616;159617;191065;191066;200308;201166;201167;201168;212802;212803;212804;212805;212806;212807;212808;212809;212810;212811;212812;212813;212814;212815;212816;212817;212818;212819;212820;212821;212822;212823;212824;242094;242095;244356;244357;255705;255706;258596;263492;263493;263494;263495;263496;264014;264015;264016;264017;264018;283921;283922;283923;283924;283925;283926;296240;296241;296242;296243;296244;296245;296246;296247;326641;326642;326643;326644;326645;326646;326647;326648;336494;336495;336496;344707;344708;356807;356808;356809;356810;357611;357612;362524;362525;362526;362527;380759;380760;380761;380762;380763;380764;416011;416012;416013;416014;436141;436142;436143;436144;436145;436146;461967;461968;461969;461970;461971;464623;464624;464625;465168;465169;476087;488015;488016;488017;488018;488019;488048;491269;491270;491271;491272;491273;491274;494997;494998;494999;500047;501210;501211;501212;528009;540597;546581;546582;546583;546584;559834;559835	2309;2310;2311;2312;2313;2314;2315;2316;8388;8389;8390;8391;8392;8393;8394;8395;16413;33751;33752;60993;67525;67526;67527;67528;78637;78638;81307;81308;81309;81310;90443;90444;104151;107071;107072;119364;119365;119366;133527;133528;150825;156046;156047;176198;176199;176200;176201;176202;176203;176204;176205;176206;176207;180580;180581;180582;180583;191211;191212;193497;193498;193499;193500;193501;205497;205498;208848;208849;208850;208851;211951;211952;211953;223558;223559;269318;269319;282195;283315;283316;283317;283318;299109;299110;299111;299112;299113;299114;299115;299116;299117;299118;299119;299120;299121;299122;299123;299124;299125;299126;299127;299128;299129;299130;299131;299132;299133;299134;299135;299136;299137;299138;299139;340066;340067;343616;343617;343618;360142;360143;360144;364337;371459;371460;371461;371462;371463;372134;372135;372136;372137;372138;372139;372140;400201;400202;400203;400204;400205;400206;400207;400208;400209;400210;417158;417159;417160;417161;417162;417163;417164;417165;417166;417167;459861;459862;459863;459864;459865;459866;459867;459868;459869;459870;459871;473027;473028;473029;483835;483836;500836;500837;500838;500839;500840;500841;500842;501967;501968;508493;508494;508495;508496;508497;508498;508499;508500;508501;532555;532556;532557;532558;532559;532560;582744;582745;582746;582747;611777;611778;611779;611780;611781;611782;652152;652153;652154;652155;652156;652157;656073;656074;656075;656076;656775;656776;673099;690093;690094;690095;690096;690097;690098;690099;690100;690101;690102;690103;690104;690105;690139;694799;694800;694801;694802;694803;694804;694805;700343;700344;700345;707559;709182;709183;709184;746412;764483;772338;772339;772340;772341;790789;790790;790791	2309;2310;8388;8390;16413;33752;60993;67526;67528;78637;81307;90443;104151;107071;119366;133527;150825;156047;176206;180583;191212;193499;205497;208851;211951;223559;269318;269319;282195;283315;299122;340066;343617;360142;364337;371461;372135;372139;400207;417158;417162;459865;473028;473029;483836;500842;501968;508500;532557;532560;582747;611778;611782;652154;652156;656076;656776;673099;690096;690139;694800;694803;700344;700345;707559;709184;746412;764483;772338;772341;790791	23515;23516;23517;23518;23519;23520;23521;23522;23523;23524;23525;23526;23527;23528;23529;23530;23531;23532;23533;23534;23535	10489;10490;10491	19531	19;23;48;60;101;110;229;234;269;285;298;303;312;327;350;486;501;510;563;627;638	358;639;747	730	-1
Q8WUM9	Q8WUM9	12	12	11	Sodium-dependent phosphate transporter 1	SLC20A1	sp|Q8WUM9|S20A1_HUMAN Sodium-dependent phosphate transporter 1 OS=Homo sapiens OX=9606 GN=SLC20A1 PE=1 SV=1	1	12	12	11	12	9	12	9	11	9	16.6	16.6	15.6	73.699	679	679	0	61.296	214637.345912469	167001.116005348	212066.537564792	162585.632707765	223895.507060206	161231.903343098	165751.246977476	164975.385188528	163837.36791175	174266.308395326	269506.511241119	174102.625792507	267082.259880326	211493.232290176	230717.348934519	152997.031299158	180324.717350404	189064.435819209	190319.894850474	174266.308395326	291370	206810	305300	244110	340560	250730	273510	293760	273650	332030	145750	100700	153750	121670	138190	96151	119990	130120	123030	138930	5	5	5	5	5	5	5	5	5	5	3	3	3	3	3	3	3	3	3	3	16.6	12.8	750770000	507970000	242800000	22	34126000	23089000	11036000	11				6616	19059;33391;38490;40957;45053;71140;86342;94030;104123;172901;173406;174395	True;True;True;True;True;True;True;True;True;True;True;True	21928;21929;21930;21931;38493;44427;44428;47233;52058;82061;99741;108623;120127;202744;203326;204434	55949;55950;55951;55952;55953;55954;55955;55956;55957;55958;55959;55960;55961;55962;55963;96539;96540;96541;111411;111412;111413;111414;111415;111416;111417;111418;111419;118427;118428;129448;207880;207881;253104;253105;253106;253107;275692;303221;303222;515258;515259;516856;516857;519733	79024;79025;79026;79027;79028;79029;79030;79031;79032;79033;79034;79035;79036;79037;79038;79039;79040;79041;79042;79043;79044;79045;79046;79047;79048;79049;79050;79051;134823;134824;134825;134826;155991;155992;155993;155994;155995;155996;155997;155998;155999;156000;156001;156002;156003;156004;156005;156006;166153;166154;181170;292311;292312;356097;356098;356099;356100;388562;388563;426709;426710;728910;728911;731226;731227;735058	79044;134826;156006;166154;181170;292311;356099;388563;426709;728911;731227;735058	23536	10492	19532;19533;19534;19535;19536;19537	394	272	265;267;269;277;288;335	-1
Q8WUN7	Q8WUN7	7	4	4	Ubiquitin domain-containing protein 2	UBTD2	sp|Q8WUN7|UBTD2_HUMAN Ubiquitin domain-containing protein 2 OS=Homo sapiens OX=9606 GN=UBTD2 PE=1 SV=2	1	7	4	4	6	3	4	1	4	1	39.7	26.5	26.5	26.189	234	234	0.003512	1.8289	282404.550131433	311784.657674951	273993.369193018	344260.263178888	320966.248324592	307884.830655786	287785.926042249	292028.628786525	306929.405108674	294730.83779725	299487.120591176	285018.96928416	318005.599323831	367502.701301232	315691.523189251	349895.836646183	269777.060630826	341068.953715629	319650.750957994	294730.83779725	426170	429510	439240	570520	541730	533690	525280	578830	568940	624920	145720	148330	164250	189990	169100	194340	161360	212270	185400	211680	4	4	4	4	4	4	4	4	4	4	1	1	1	1	1	1	1	1	1	1	34.2	15.8	738750000	492810000	245940000	9	82084000	54757000	27327000	5				6617	21561;38988;95033;142879;143395;155296;187272	False;False;True;True;False;True;True	24767;44989;109785;165822;166496;181752;218971	62424;113075;278630;278631;417037;418749;418750;460382;555920	87253;158562;392649;392650;584177;586669;586670;650013;785280	87253;158562;392650;584177;586669;650013;785280							-1
Q8WUP2	Q8WUP2	11	11	11	Filamin-binding LIM protein 1	FBLIM1	sp|Q8WUP2|FBLI1_HUMAN Filamin-binding LIM protein 1 OS=Homo sapiens OX=9606 GN=FBLIM1 PE=1 SV=2	1	11	11	11	7	11	7	11	7	11	35.1	35.1	35.1	40.669	373	373	0	24.397	512264.488225224	459098.47324317	525908.821043635	494009.031144375	505144.550206221	485848.210488793	453097.162877629	434817.674720508	425841.606742854	457134.198207791	470351.81671167	481388.494166251	456760.989638615	432920.711687953	472638.571992704	420333.840498761	469370.948104049	408370.000739488	447962.319965059	457134.198207791	507160	414790	550740	538070	563990	549700	541260	566910	519300	635200	348800	381350	361320	348360	386060	355860	424520	389840	398080	497730	8	8	8	8	8	8	8	8	8	8	8	8	8	8	8	8	8	8	8	8	24.1	35.1	1990200000	740300000	1249900000	17	117070000	43547000	73526000	19				6618	8670;23109;40015;49591;56578;77580;83447;127484;138971;164675;164676	True;True;True;True;True;True;True;True;True;True;True	9961;26542;46166;57301;65176;89371;96099;147800;161051;192964;192965	25922;25923;66861;66862;115976;115977;142803;142804;162730;162731;162732;226974;244039;371149;371150;404098;404099;404100;489676;489677	36812;36813;93452;93453;162652;162653;200227;200228;227948;227949;227950;319308;343093;519797;519798;564852;564853;564854;692335;692336	36812;93452;162653;200228;227950;319308;343093;519798;564854;692335;692336	23537			298			-1
Q8WUQ7	Q8WUQ7	26	26	26	Cactin	CACTIN	sp|Q8WUQ7|CATIN_HUMAN Cactin OS=Homo sapiens OX=9606 GN=CACTIN PE=1 SV=3	1	26	26	26	22	22	22	22	22	22	37.5	37.5	37.5	88.701	758	758	0	80.228	2061941.57212683	1898070.68117042	2054173.26458691	1822885.15140749	2080149.58530216	1845210.13418519	1934297.05046413	1905324.42714215	2070537.15694862	1838640.6454363	1884670.85385257	1802988.03291473	1877964.78771958	1843301.54314929	1959668.59686642	1794260.06180467	1717411.38867081	1774663.36885159	1787349.06829639	1838640.6454363	1748300	1468000	1845800	1711000	1985400	1790700	1981500	2114200	2156100	2192500	1631900	1668400	1732300	1717800	1864800	1773600	1822600	1973000	1850500	2340900	15	15	15	15	15	15	15	15	15	15	17	17	17	17	17	17	17	17	17	17	33.9	33.4	3685900000	1994400000	1691600000	29	127100000	68772000	58330000	34				6619	29;4650;5679;16537;16538;26404;37528;44000;45180;48727;51357;53090;53091;60927;79207;85087;96697;98768;125302;125343;129838;130146;153117;168845;173812;186820	True;True;True;True;True;True;True;True;True;True;True;True;True;True;True;True;True;True;True;True;True;True;True;True;True;True	39;5379;6526;19193;19194;30417;43338;50836;52205;56354;59267;61214;61215;70173;91286;98123;111626;113894;145305;145349;150511;150850;178863;178864;198092;203785;218468	123;124;13882;13883;16906;50063;50064;50065;50066;76385;76386;108931;108932;126573;129773;129774;129775;129776;129777;129778;140546;140547;147773;147774;152543;152544;152545;176670;231467;231468;249315;283120;288397;288398;288399;365156;365157;365158;365261;377420;377421;378136;378137;452146;452147;452148;452149;452150;503135;503136;503137;517936;554606;554607;554608	221;222;19748;19749;24133;71364;71365;71366;71367;106898;106899;152832;152833;177334;181559;181560;181561;181562;181563;181564;197294;197295;207101;207102;207103;213537;213538;213539;247652;325400;325401;350798;399146;406546;406547;406548;511907;511908;511909;512031;528225;528226;529106;529107;637303;637304;637305;637306;637307;637308;637309;637310;637311;711953;711954;711955;732683;783396;783397;783398;783399	221;19749;24133;71365;71366;106899;152833;177334;181563;197295;207103;213538;213539;247652;325400;350798;399146;406546;511907;512031;528225;529107;637303;711955;732683;783398	23538;23539;23540;23541	10493	19538;19539;19540;19541;19542;19543	227;637;688;722	434	57;59;71;73;476;489	-1
Q8WUR7	Q8WUR7	3	3	3	UPF0235 protein C15orf40	C15orf40	sp|Q8WUR7|CO040_HUMAN UPF0235 protein C15orf40 OS=Homo sapiens OX=9606 GN=C15orf40 PE=1 SV=2	1	3	3	3	2	3	2	3	2	3	26.1	26.1	26.1	16.353	153	153	0.00010966	3.8528	208030.77419551	255097.470760014	215720.177552805	266144.855379636	209888.33382472	247659.95042341	164548.920961493	166357.001636014	174710.0850437	204015.323008929	225106.340545617	265449.541736325	224686.930451071	224190.117918085	205071.630616674	242217.388442391	169221.188189287	183340.954765259	166487.75357524	204015.323008929	368560	412360	404080	519110	418380	500430	354040	393910	380160	505700	93296	117490	99117	101330	93925	113650	86036	98665	82616	124150	3	3	3	3	3	3	3	3	3	3	2	2	2	2	2	2	2	2	2	2	19.6	26.1	586630000	306670000	279970000	5	117330000	61333000	55994000	5				6620	43358;96946;143381	True;True;True	50109;111891;166478	125014;125015;125016;283704;283705;418706	175287;175288;175289;399911;399912;586619	175287;399912;586619	23542			122			-1
Q8WUU5	Q8WUU5	8	8	8	GATA zinc finger domain-containing protein 1	GATAD1	sp|Q8WUU5|GATD1_HUMAN GATA zinc finger domain-containing protein 1 OS=Homo sapiens OX=9606 GN=GATAD1 PE=1 SV=1	1	8	8	8	6	7	6	7	6	7	38.3	38.3	38.3	28.69	269	269	0	18.066	170454.578553837	240470.430839093	184759.176644522	247737.162541409	161136.793503863	250775.933138899	186382.897960415	217392.010643489	202448.221360809	206199.858611737	178184.782867716	245870.300611649	162341.942328988	235897.702531216	183907.186780087	240786.201548911	195835.597432887	208834.242037149	218184.447442323	206199.858611737	199220	256380	227660	319230	214170	334250	261670	334150	290420	338980	111930	165060	109230	160200	126920	171970	150200	169020	163670	190700	4	4	4	4	4	4	4	4	4	4	6	6	6	6	6	6	6	6	6	6	30.1	33.8	552110000	388660000	163450000	14	39437000	27761000	11675000	12				6621	27453;56468;58834;67807;86125;121675;141743;167709	True;True;True;True;True;True;True;True	31644;65044;67741;78317;99488;141216;164396;196757	79458;79459;162403;169689;169690;198638;198639;252529;252530;356075;356076;413217;413218;413219;413220;499490	111114;111115;227525;237809;237810;280060;280061;355266;355267;499873;499874;578344;578345;578346;578347;706814	111114;227525;237810;280060;355267;499873;578346;706814	23543			108			-1
Q8WUW1	Q8WUW1	6	6	5	Protein BRICK1	BRK1	sp|Q8WUW1|BRK1_HUMAN Protein BRICK1 OS=Homo sapiens OX=9606 GN=BRK1 PE=1 SV=1	1	6	6	5	5	3	5	3	5	3	84	84	72	8.7448	75	75	0	20.342	686620.017714496	958102.042148818	748466.948704322	931491.452852086	789858.795888913	990231.161391349	654719.889617629	839927.576918958	634891.977456557	819715.54627251	848622.526592669	847501.870519008	916528.383419353	722860.688704376	890873.464625391	885236.252531311	819745.045591605	708977.058395342	714463.575172799	819715.54627251	1323200	1683800	1522000	1985800	1707300	2171500	1526700	2131600	1505600	2220400	323480	344920	370500	300620	374570	380710	381240	350400	327030	458330	7	7	7	7	7	7	7	7	7	7	3	3	3	3	3	3	3	3	3	3	72	46.7	4414300000	3476500000	937830000	6	735720000	579410000	156300000	10				6622	6081;38411;49045;72864;90146;135829	True;True;True;True;True;True	44346;56710;84070;84071;104241;157386	111252;111253;141356;141357;213255;213256;213257;213258;265283;265284;265285;394492;394493	155788;155789;198367;198368;299818;299819;299820;299821;373951;373952;373953;373954;373955;551001;551002	155788;198368;299819;373953;551001	23544	10494		53	41		-1
Q8WUX1	Q8WUX1	9	9	9	Sodium-coupled neutral amino acid transporter 5	SLC38A5	sp|Q8WUX1|S38A5_HUMAN Sodium-coupled neutral amino acid transporter 5 OS=Homo sapiens OX=9606 GN=SLC38A5 PE=1 SV=1	1	9	9	9	9	5	9	5	9	5	18.4	18.4	18.4	51.457	472	472	0	11.392	1512081.88000765	263507.340355447	1484190.77521779	277455.056156309	1524198.32097207	270477.834047325	1229942.30008231	1282118.28726084	1251839.44792506	1010495.16867511	1690816.06937873	307221.888841142	1559011.19104031	416767.882708782	1577311.14213199	268642.638411832	1353357.03560272	1367475.05144918	1275530.10483359	1010495.16867511	3491600	555300	3635200	708840	3952400	767380	3443700	3771300	3554300	3299200	537430	104520	530030	140520	551720	107000	526820	540400	486070	476290	9	9	9	9	9	9	9	9	9	9	4	4	4	4	4	3	4	4	4	4	18.4	10.6	4243900000	3634300000	609650000	18	235770000	201900000	33870000	16				6623	3994;4690;9389;16391;27057;63347;81643;110106;123024	True;True;True;True;True;True;True;True;True	4597;5419;10752;19032;31179;73000;73001;94030;127550;142733;142734	12014;12015;13974;27841;27842;49617;78398;184525;184526;184527;238163;321756;321757;359412;359413;359414	17165;17166;19855;39396;39397;70739;109716;259361;259362;259363;334448;452910;452911;504508;504509;504510	17165;19855;39396;70739;109716;259362;334448;452911;504509		10495			42		-1
Q8WUX2	Q8WUX2	7	7	7	Putative glutathione-specific gamma-glutamylcyclotransferase 2	CHAC2	sp|Q8WUX2|CHAC2_HUMAN Glutathione-specific gamma-glutamylcyclotransferase 2 OS=Homo sapiens OX=9606 GN=CHAC2 PE=1 SV=1	1	7	7	7	6	6	6	6	6	6	45.1	45.1	45.1	20.874	184	184	0	16.49	973107.56654931	735212.016096427	895586.607263953	700029.057576075	990041.243299358	764112.486908293	709022.758257548	677985.773958382	674498.650108087	867560.184233741	959702.413334179	757185.76772075	983271.808687572	837235.467782619	1031529.63044817	809377.354541475	783521.410116562	731808.029515263	714290.902893699	867560.184233741	806360	555830	790340	642950	917340	721260	714750	744000	688470	1005400	850160	717000	926620	794440	1002100	817570	852700	837630	759030	1127000	7	7	7	7	7	7	7	7	7	7	7	7	7	7	7	7	7	7	7	7	40.8	38	2240400000	1096400000	1.144e+09	8	280050000	137050000	142990000	14				6624	55407;105633;116253;118848;167767;170807;181172	True;True;True;True;True;True;True	63831;121860;134915;137989;196824;200343;212213	159122;159123;159124;307414;307415;307416;340254;340255;348031;499641;499642;508963;539412;539413	222867;222868;222869;432579;432580;432581;478028;478029;488501;706992;706993;719834;762836;762837	222867;432581;478029;488501;706993;719834;762836							-1
Q8WUX9	Q8WUX9	16	16	16	Charged multivesicular body protein 7	CHMP7	sp|Q8WUX9|CHMP7_HUMAN Charged multivesicular body protein 7 OS=Homo sapiens OX=9606 GN=CHMP7 PE=1 SV=1	1	16	16	16	12	13	12	13	12	13	35.3	35.3	35.3	50.91	453	453	0	60.585	425220.033123692	447519.506125678	475198.850464195	450836.354986125	461953.699782019	459056.672569572	360936.49052152	326706.182953756	328051.291409806	404714.694622639	430281.041770136	444952.070313222	422180.475921222	436241.999712496	407016.868492741	455216.174614447	335282.383476242	339366.952906119	340408.789564608	404714.694622639	480690	461390	565860	562390	587410	590080	494130	492400	457040	639820	279540	308890	292290	305930	291440	335220	267380	287000	264600	385580	10	10	10	10	10	10	10	10	10	10	12	12	12	12	12	12	12	12	12	12	30.9	28.9	1363500000	828880000	534570000	23	59280000	36038000	23242000	25				6625	31469;39028;40120;40121;48225;79947;88189;91593;102447;108849;110869;127750;138714;140735;160865;180320	True;True;True;True;True;True;True;True;True;True;True;True;True;True;True;True	36306;45034;46287;46288;55791;92093;92094;101927;105855;118141;125826;128568;148086;160750;163212;188489;211255	91291;91292;91293;91294;113166;113167;116220;116221;138904;138905;233379;233380;233381;233382;233383;233384;233385;233386;259405;259406;259407;259408;269119;298548;317690;317691;324256;371870;403330;410198;410199;478163;478164;478165;536771;536772	128001;128002;128003;128004;128005;158663;158664;162964;162965;194742;194743;327813;327814;327815;327816;327817;327818;327819;327820;327821;327822;327823;327824;327825;327826;327827;365731;365732;365733;365734;379398;420218;447480;447481;456410;520767;563719;573835;573836;675959;675960;675961;759052;759053	128001;158664;162964;162965;194743;327818;365733;379398;420218;447481;456410;520767;563719;573835;675961;759052	23545;23546		19544	159;451		417	-1
Q8WUY1	Q8WUY1	9	9	9	Protein THEM6	THEM6	sp|Q8WUY1|THEM6_HUMAN Protein THEM6 OS=Homo sapiens OX=9606 GN=THEM6 PE=1 SV=2	1	9	9	9	7	8	7	8	7	8	47.6	47.6	47.6	23.865	208	208	0	6.6059	500568.917267253	828686.082744958	398590.791791721	777208.377245291	434001.194383399	794963.230757835	1058416.03236053	1033078.8585157	1114819.81587838	795670.517639321	412511.479466159	775063.002115818	413448.447542007	737153.354568776	414410.917581296	819289.319800844	1015401.0187194	1086553.67802693	1073705.8653892	795670.517639321	337950	510600	289060	582220	336420	617320	847920	903970	925270	760490	448310	899910	478410	867590	507890	1017300	1326800	1493400	1394700	1282300	7	7	7	7	7	7	7	7	7	7	8	9	8	9	9	9	9	9	9	9	30.3	43.8	1323600000	6.09e+08	714630000	14	94545000	43500000	51045000	16				6626	6753;17671;22758;97352;108520;126591;140382;178442;181035	True;True;True;True;True;True;True;True;True	7794;20430;26127;112346;125345;146782;162790;209075;212056	20282;20283;20284;52848;52849;65756;65757;284772;316314;316315;368693;408952;531427;531428;538999;539000	29003;29004;29005;75138;75139;91937;91938;401408;445232;445233;516584;571960;751429;751430;762205;762206	29003;75139;91937;401408;445233;516584;571960;751430;762206							-1
Q8WUY8	Q8WUY8	4	4	4	N-acetyltransferase 14	NAT14	sp|Q8WUY8|NAT14_HUMAN N-acetyltransferase 14 OS=Homo sapiens OX=9606 GN=NAT14 PE=1 SV=1	1	4	4	4	4	2	4	2	4	2	18.9	18.9	18.9	21.65	206	206	0	7.7066	155521.251457342	336983.070059219	146851.904922359	340037.122000946	144180.868817872	322387.087001294	209140.808694242	210202.96690644	215649.154955266	221598.316373873	139090.811071684	310735.446023982	143567.25993829	272966.04987325	140394.819771603	295653.653357269	207312.71922499	200337.21312718	200271.15192251	221598.316373873	173730	343510	174320	419060	182990	410260	279140	313180	296150	347500	91409	218090	100290	195060	102630	219570	164720	171710	157640	213830	3	3	3	3	3	3	3	3	3	3	2	2	2	2	2	2	2	2	2	2	18.9	15	548280000	418820000	129450000	9	60920000	46536000	14384000	7				6627	65204;96845;121984;136812	True;True;True;True	75207;111780;141553;158486	190399;190400;283452;356814;397223;397224	268293;268294;268295;399587;500846;554734;554735	268295;399587;500846;554734							-1
Q8WUY9	Q8WUY9	12	11	11	DEP domain-containing protein 1B	DEPDC1B	sp|Q8WUY9|DEP1B_HUMAN DEP domain-containing protein 1B OS=Homo sapiens OX=9606 GN=DEPDC1B PE=1 SV=2	1	12	11	11	5	10	4	9	4	9	26.7	25.1	25.1	61.77	529	529	0	29.162	238508.368107336	195457.037790106	235156.547738295	194980.545749073	220623.836304121	209975.417921711	246654.466164781	241020.593510645	248230.279779547	227725.021827339	242017.137977088	208933.639142428	241998.964126801	232671.320284914	254630.491649928	222550.604914601	240025.317445195	248773.877231615	256490.669527842	227725.021827339	188170	140690	196630	170090	197180	189600	233690	248020	240860	252810	225210	207850	239870	231880	260570	237100	273300	295330	285210	312430	3	3	3	3	3	3	3	3	3	3	6	6	6	6	6	6	6	6	6	6	10.8	21.7	414060000	184050000	230010000	34	12178000	5413200	6764900	11				6628	17999;21941;53476;114456;123106;126436;127145;128588;149954;177439;182319;186940	True;True;True;False;True;True;True;True;True;True;True;True	20779;25201;61641;132903;142830;146613;147421;147422;149029;174593;207930;213449;218603	53554;53555;63572;153582;335257;335258;335259;359652;368338;370169;370170;370171;370172;370173;374078;440060;528488;542444;554880	75998;75999;88941;215092;471397;471398;471399;504883;516194;518470;518471;518472;518473;518474;518475;518476;518477;518478;523655;618120;618121;747083;766928;783724	75999;88941;215092;471399;504883;516194;518471;523655;618121;747083;766928;783724		10496;10497;10498	19545;19546		150;154;422	427;436	-1
Q8WUZ0	Q8WUZ0	9	8	8	B-cell CLL/lymphoma 7 protein family member C	BCL7C	sp|Q8WUZ0|BCL7C_HUMAN B-cell CLL/lymphoma 7 protein family member C OS=Homo sapiens OX=9606 GN=BCL7C PE=1 SV=3	1	9	8	8	8	6	7	5	7	5	56.2	56.2	56.2	23.468	217	217	0	323.31	383439.705599546	420981.838089673	376937.283163559	430764.186589229	371407.337235371	427907.460356253	370186.307126808	373931.772548658	405724.212996157	357434.480018765	362562.291060716	383937.018288532	342803.215229439	384991.510513854	337997.115135699	372824.103366913	354465.60991202	359674.31516756	393164.001831161	357434.480018765	363160	363820	378540	450030	396870	462740	422970	465860	471710	476230	280990	318020	283730	321530	289440	329780	335480	357890	363870	407740	6	6	6	6	6	6	6	6	6	6	3	3	3	3	3	3	3	3	3	3	52.1	33.2	1730200000	1043700000	686550000	9	192250000	115960000	76283000	11				6629	26996;59442;66181;94714;135758;140858;176447;183297;183321	True;True;True;True;True;True;True;True;False	31108;68430;68431;76449;76450;76451;109417;157307;163344;206732;214509;214535	78210;171546;171547;193776;193777;193778;193779;193780;193781;193782;193783;193784;193785;193786;193787;193788;193789;193790;193791;193792;193793;193794;193795;193796;193797;193798;193799;193800;193801;277774;394281;410502;410503;525293;525294;544693;544694;544695;544737;544738	109463;240415;240416;273510;273511;273512;273513;273514;273515;273516;273517;273518;273519;273520;273521;273522;273523;273524;273525;273526;273527;273528;273529;273530;273531;273532;273533;273534;273535;273536;273537;273538;273539;273540;273541;273542;273543;273544;273545;273546;273547;273548;273549;273550;273551;273552;273553;273554;273555;273556;273557;273558;273559;273560;273561;273562;273563;273564;273565;273566;273567;273568;273569;273570;273571;273572;273573;273574;273575;273576;273577;273578;273579;273580;273581;273582;273583;273584;273585;273586;273587;273588;273589;273590;273591;273592;273593;273594;273595;273596;273597;273598;273599;273600;273601;273602;273603;273604;273605;273606;273607;273608;391473;550661;574436;574437;742655;742656;769739;769740;769741;769742;769791;769792	109463;240415;273549;391473;550661;574437;742656;769739;769792			19547;19548;19549;19550;19551;33971			100;103;114;118;122;126	-1
Q8WV07	Q8WV07	8	8	8	Oral cancer-overexpressed protein 1	ORAOV1	sp|Q8WV07|LTO1_HUMAN Protein LTO1 homolog OS=Homo sapiens OX=9606 GN=LTO1 PE=1 SV=2	1	8	8	8	6	7	6	7	6	7	65	65	65	15.354	137	137	0	53.895	404411.459838672	158515.591558813	448611.57133122	158463.172141775	447619.490690786	185862.577782879	171758.798604523	220622.419813413	162678.806903318	262810.239488491	416352.601295443	180477.551089522	402493.957728745	220452.639971551	404897.376542932	162021.446262253	251955.181908219	232176.878945722	229310.479951328	262810.239488491	256170	91575	299490	111040	316680	134500	136610	183040	126870	232990	482690	223800	497790	271900	514750	219120	361640	343100	318970	447260	4	4	4	4	4	4	4	4	4	4	6	6	6	6	6	6	6	6	6	6	51.8	59.9	438320000	142550000	295760000	11	39847000	12959000	26888000	10				6630	6196;37573;51414;53505;79885;95132;125622;175212	True;True;True;True;True;True;True;True	7150;43389;59327;61674;92025;109894;145673;205347;205348	18720;18721;109050;109051;147929;153644;153645;233236;233237;278853;366080;366081;521972;521973	26992;26993;153006;153007;207312;215164;215165;327650;327651;392915;513147;513148;738155;738156	26992;153007;207312;215165;327651;392915;513148;738156		10499;10500	19552;19553		13;88	4;136	-1
Q8WV16	Q8WV16	13	13	13	DDB1- and CUL4-associated factor 4	DCAF4	sp|Q8WV16|DCAF4_HUMAN DDB1- and CUL4-associated factor 4 OS=Homo sapiens OX=9606 GN=DCAF4 PE=1 SV=3	1	13	13	13	9	8	9	8	9	8	26.5	26.5	26.5	55.693	495	495	0	12.946	212163.563889663	215872.480051816	221004.470124384	189623.531517465	216137.023092506	206877.645224375	236315.509772033	251904.955670409	231710.68621603	210393.674736037	221402.473934839	189509.65974548	210074.617159432	191639.017384173	225876.714599404	181214.811272755	216670.672998291	233563.670119727	218827.095180964	210393.674736037	224360	208120	247050	223260	258280	250490	300080	346030	301490	314010	153710	140620	155810	143320	172360	144600	183820	206070	181810	215470	8	8	8	8	8	8	8	8	8	8	6	6	6	6	6	6	6	6	6	6	19.4	17.6	483630000	292120000	191510000	21	23030000	13911000	9119600	14				6631	2696;17609;53115;93355;98289;102459;140518;146554;149747;162260;172598;175716;184995	True;True;True;True;True;True;True;True;True;True;True;True;True	3090;20355;61241;107866;113356;118154;162949;170409;174280;190106;202424;205894;216376	8152;52511;52512;52513;52514;52515;152598;273704;287199;298571;409446;429114;439304;482464;482465;514426;514427;523317;549262;549263	11758;74446;74447;74448;74449;74450;74451;74452;74453;213601;385659;404784;420241;420242;572651;601656;617117;682250;682251;727801;727802;739959;776101;776102	11758;74449;213601;385659;404784;420242;572651;601656;617117;682251;727802;739959;776101	23547		19554;19555	360		28;32	-1
Q8WV22	Q8WV22	16	16	16	Non-structural maintenance of chromosomes element 1 homolog	NSMCE1	sp|Q8WV22|NSE1_HUMAN Non-structural maintenance of chromosomes element 1 homolog OS=Homo sapiens OX=9606 GN=NSMCE1 PE=1 SV=5	1	16	16	16	12	14	12	14	12	14	50.4	50.4	50.4	30.855	266	266	0	69.712	1177750.47929245	1339028.36765223	1199651.5819849	1283003.22315361	1226301.01682227	1244829.00493002	1259996.61910276	1235139.71734544	1240233.81135734	1204486.76283469	1284061.44452908	1301192.21595951	1273223.42272551	1313291.21777102	1206760.99063611	1301842.6530965	1299925.85006913	1176772.75894542	1300259.15951045	1204486.76283469	1140800	1183000	1230100	1375200	1338400	1381200	1468100	1567800	1478100	1640300	973310	1054000	1027800	1072300	1012900	1123800	1200100	1148300	1179600	1342800	12	12	12	12	12	12	12	12	12	12	9	9	9	9	9	9	9	9	9	9	43.6	41.4	3762200000	1887900000	1874300000	16	235140000	117990000	117150000	22				6633	7208;31620;31621;36731;55254;67344;73564;102265;107575;109039;109097;109098;135468;137074;137075;184757	True;True;True;True;True;True;True;True;True;True;True;True;True;True;True;True	8295;36480;36481;42383;63671;77817;84853;117932;124065;126088;126175;126176;126177;156973;158771;158772;216101	21496;21497;91764;91765;106460;106461;158674;197268;215221;215222;215223;298011;298012;298013;298014;312818;312819;318413;318414;318607;318608;318609;318610;318611;318612;318613;318614;318615;393378;397876;397877;397878;397879;548540;548541	30495;30496;128700;128701;128702;149433;149434;222245;278222;302548;302549;302550;302551;302552;419442;419443;419444;419445;440069;440070;448388;448389;448656;448657;448658;448659;448660;448661;448662;448663;448664;448665;448666;549485;555660;555661;555662;555663;775163;775164	30496;128700;128701;149433;222245;278222;302549;419443;440069;448389;448657;448658;549485;555660;555663;775163	23548;23549;23550;23551	10501		42;152;157;218	211		-1
Q8WV37	Q8WV37	11	7	5	Zinc finger protein 480	ZNF480	sp|Q8WV37|ZN480_HUMAN Zinc finger protein 480 OS=Homo sapiens OX=9606 GN=ZNF480 PE=1 SV=2	1	11	7	5	9	6	5	3	4	2	29.5	15.9	12.9	61.708	535	535	0	11.682	101149.717579898	61145.1099456197	90290.4055120053	59834.6732507682	103297.851436217	62608.7451050432	84280.8747592611	87506.7619010634	94841.1807214375	85646.6399885221	99303.9299130054	66192.446937978	99568.6123596203	77748.3112858915	88454.0040477294	57540.4304470674	92882.4073516389	79280.9079410533	94036.2778788213	85646.6399885221	100670	55533	95891	65932	114980	71777	101890	113180	115840	119880	73231	52196	78123	61113	72433	49414	83492	74488	82970	92788	4	4	4	4	4	4	4	4	4	4	4	4	4	4	4	4	4	4	4	4	24.1	21.1	190430000	123130000	67296000	23	8279400	5353500	2925900	8				6634	30266;39632;39633;67199;90378;103520;112582;123186;123237;172518;172766	False;False;True;True;True;True;True;False;False;True;True	34944;34945;45738;45739;77646;119394;130759;142914;142967;202338;202601	87537;87538;114862;114863;196821;301296;301297;329944;359835;359836;359959;359960;514151;514152;514153;514875	122349;122350;122351;161070;161071;277635;423756;423757;464345;505136;505137;505138;505280;505281;727377;727378;727379;728384	122350;161070;161071;277635;423756;464345;505138;505281;727378;728384	6;23552	79		201;316	56		-1
Q8WV41	Q8WV41	10	10	10	Sorting nexin-33	SNX33	sp|Q8WV41|SNX33_HUMAN Sorting nexin-33 OS=Homo sapiens OX=9606 GN=SNX33 PE=1 SV=1	1	10	10	10	6	6	6	6	6	6	27.9	27.9	27.9	65.264	574	574	0	47.604	304284.381009719	349721.587037321	324479.495593524	350792.272470041	315739.945655962	349421.979062475	256382.724821061	286918.476576822	255759.127070663	294718.847939065	317976.683903722	364054.724567068	303065.946291103	389078.244105899	304196.834972414	364370.505839045	261434.587916118	258453.071424245	259856.716017742	294718.847939065	255810	268180	288010	325530	298750	334980	261130	318400	264430	347880	277710	339900	282580	364580	292450	361940	279830	294110	271700	377810	4	4	4	4	4	4	4	4	4	4	5	5	5	5	5	5	5	5	5	5	20.6	14.1	551430000	352800000	198630000	22	25065000	16037000	9028500	10				6635	10529;10530;54885;58416;104876;111526;124647;145568;145690;168978	True;True;True;True;True;True;True;True;True;True	12144;12145;63247;67270;121005;129487;144552;144553;169177;169316;198237	31428;31429;157627;168113;305335;326649;326650;363509;363510;425672;426000;503470;503471;503472	44242;44243;220833;235383;429625;459872;459873;509803;509804;596566;597030;712381;712382;712383;712384	44242;44243;220833;235383;429625;459872;509804;596566;597030;712381	23553		19557;19558;19559;19560;19561	239		73;77;104;108;169	-1
Q8WV44	Q8WV44	7	7	7	E3 ubiquitin-protein ligase TRIM41	TRIM41	sp|Q8WV44|TRI41_HUMAN E3 ubiquitin-protein ligase TRIM41 OS=Homo sapiens OX=9606 GN=TRIM41 PE=1 SV=3	1	7	7	7	5	4	5	4	5	4	14.3	14.3	14.3	71.669	630	630	0	21.186	99746.7542895483	139660.586704419	106939.384699915	139915.252470361	104488.673997777	132870.210100011	82609.8788223627	92062.959586871	88617.6707444197	106325.174320895	119301.847849752	127249.41724589	113484.39185224	152920.081844773	115742.623044224	121662.534827125	86185.6474217746	79622.3166085128	83387.2467326188	106325.174320895	152210	194390	172250	235550	179360	231100	153060	187200	166030	227240	57404	65489	58308	78337	61151	67006	51041	50322	48067	74888	5	5	5	5	5	5	5	5	5	5	4	4	4	4	4	4	4	4	4	4	8.7	8.4	209450000	122400000	87051000	30	6981700	4080000	2901700	9				6636	42090;52050;94231;138608;143969;173271;179684	True;True;True;True;True;True;True	48569;60027;108856;160637;167193;203168;210522	121559;121560;149550;276306;403084;420515;516412;534909;534910	170629;170630;209528;389363;563412;589054;730539;756456;756457	170630;209528;389363;563412;589054;730539;756456							-1
Q8WV60	Q8WV60	7	7	7	Pentatricopeptide repeat-containing protein 2, mitochondrial	PTCD2	sp|Q8WV60|PTCD2_HUMAN Pentatricopeptide repeat-containing protein 2, mitochondrial OS=Homo sapiens OX=9606 GN=PTCD2 PE=1 SV=3	1	7	7	7	1	7	1	7	1	7	16	16	16	43.967	388	388	0	6.0101	76388.5729774789	94520.4287655937	69847.3306634771	91395.611016319	60258.1571248555	85526.1339151614	102642.037206445	90541.07413039	99523.4085009844	81378.1250154549	69855.5510440923	86915.1616086701	72555.1932358025	72798.1257116303	71535.3291115017	89370.7820433574	92767.2084559111	97540.1391750004	92230.1138389104	81378.1250154549	24882	28092	24202	32930	22525	32005	39794	38522	39914	37354	157430	209150	173760	179330	178760	228390	253510	280050	248770	270970	1	1	1	1	1	1	1	1	1	1	5	5	5	5	5	5	5	5	5	5	2.8	16	336800000	62787000	274010000	20	16840000	3139300	13700000	6				6638	111773;113745;141663;146682;146683;160711;170217	True;True;True;True;True;True;True	129827;132090;164293;170582;170583;188312;199668	327429;333318;412938;429609;429610;477706;507259;507260	460882;468857;577944;602315;602316;675268;717544;717545	460882;468857;577944;602315;602316;675268;717545	23554;23555			303;370			-1
Q8WV74	Q8WV74	11	11	11	Nucleoside diphosphate-linked moiety X motif 8, mitochondrial	NUDT8	sp|Q8WV74|NUDT8_HUMAN Nucleoside diphosphate-linked moiety X motif 8 OS=Homo sapiens OX=9606 GN=NUDT8 PE=1 SV=2	1	11	11	11	11	7	11	7	11	7	49.6	49.6	49.6	25.37	236	236	0	25.532	206437.216890571	639125.61670754	184729.218017374	675201.650958629	190055.195617181	644665.747389439	332302.322156944	342915.195228878	349828.440546169	381207.210659182	203469.532525279	622557.409634596	209308.960711417	551472.763010105	217190.603324564	621530.366074061	342631.172186484	344061.266434625	330146.981923107	381207.210659182	239020	675530	228040	860590	250630	848190	458460	535700	497790	619000	128990	421510	141120	380020	152980	443540	262300	287320	250700	354830	10	10	10	10	10	10	10	10	10	10	9	9	9	9	9	9	9	9	9	9	49.6	39.8	1669300000	983550000	685770000	14	119240000	70253000	48984000	22				6639	12509;17067;57635;67207;69911;89427;89428;96850;109737;129502;188105	True;True;True;True;True;True;True;True;True;True;True	14437;19777;66366;77658;80682;103431;103432;111785;127039;150104;219940	37053;37054;37055;51310;51311;165830;196858;204605;263103;263104;263105;283461;283462;320446;320447;376409;376410;558405;558406	52110;52111;52112;52113;72974;72975;232196;277697;287997;370910;370911;370912;370913;399599;399600;451045;451046;526681;526682;788852;788853;788854	52112;72974;232196;277697;287997;370911;370913;399599;451046;526681;788852							-1
Q8WV92	Q8WV92	9	9	9	MIT domain-containing protein 1	MITD1	sp|Q8WV92|MITD1_HUMAN MIT domain-containing protein 1 OS=Homo sapiens OX=9606 GN=MITD1 PE=1 SV=1	1	9	9	9	6	3	6	3	6	3	47.4	47.4	47.4	29.314	249	249	0	40.541	124878.483597035	126104.561037172	126771.50970737	113326.524586726	125357.421577023	108969.997697722	134790.844671014	149010.612361486	128883.967631705	127767.645422157	134758.617574831	125742.600242759	126986.932369269	119502.986601478	135497.230276151	129475.565326545	125422.928498034	137503.603628262	139561.876058007	127767.645422157	271830	250300	292110	274030	308140	273740	352350	420430	345430	392280	45446	45313	45766	43628	50216	49717	51830	59274	56201	63517	6	6	6	6	6	6	6	6	6	6	2	2	2	2	2	2	2	2	2	2	31.3	16.1	629870000	462160000	167710000	13	48452000	35551000	12901000	9				6640	15118;49785;53135;54279;62272;72088;74312;124604;162109	True;True;True;True;True;True;True;True;True	17612;57514;61263;62565;71681;83206;85706;144500;189938	45862;143434;152652;156060;181163;181164;211058;217776;363367;482096	65291;201096;213667;218770;254640;254641;296779;306450;509578;681810	65291;201096;213667;218770;254641;296779;306450;509578;681810	23556	10502		143	140		-1
Q8WV93	Q8WV93	4	4	4	Lactation elevated protein 1	LACE1	sp|Q8WV93|AFG1L_HUMAN AFG1-like ATPase OS=Homo sapiens OX=9606 GN=AFG1L PE=1 SV=2	1	4	4	4	3	2	3	2	3	2	10.6	10.6	10.6	54.844	481	481	0	4.1687	36730.2289819223	45776.5763387204	36641.9233693856	45994.0810763221	34688.5363558176	41864.5222054002	39028.2989326833	35819.4913117872	42259.3507501746	36108.2995906744	27994.0793970761	36376.1848469492	32488.1449391561	32407.1836116592	36205.472989028	36923.7096578287	35149.3477629785	34240.2893282265	36579.7987662825	36108.2995906744	45571	51817	48155	62951	48737	59501	58217	58565	64376	62941	16574	22992	20346	20852	23513	24773	25418	26080	25882	31406	3	3	3	3	3	3	3	3	3	3	2	2	2	2	2	2	2	2	2	2	8.1	4.6	43391000	22849000	20542000	26	1668900	878800	790080	5				6641	8039;67869;114848;173598	True;True;True;True	9248;78388;133336;203545	24209;198814;336404;336405;517359	34428;280268;472909;472910;731871	34428;280268;472909;731871		10503			167		-1
Q8WV99	Q8WV99	5	5	5	AN1-type zinc finger protein 2B	ZFAND2B	sp|Q8WV99|ZFN2B_HUMAN AN1-type zinc finger protein 2B OS=Homo sapiens OX=9606 GN=ZFAND2B PE=1 SV=1	1	5	5	5	1	5	1	5	1	5	29.6	29.6	29.6	28.022	257	257	0	81.498	44747.955001792	57425.9468138759	41266.2136747501	50770.8021853283	49633.4057664865	54101.8040091889	33251.6461352756	38009.3540527007	41997.765200618	49962.8581953846	49363.8953261016	59181.0083744111	53536.2629910193	54377.9131723668	56200.394083505	57703.5725315063	41982.9615464909	38144.1759240419	40980.6891185803	49962.8581953846	33658	39395	33072	42480	41577	46219	30671	38223	38676	52532	48185	61693	55434	57519	60135	63688	50419	48834	47891	71381	1	1	1	1	1	1	1	1	1	1	2	2	2	2	2	2	2	2	2	2	7	29.6	144590000	43668000	100920000	13	11123000	3359100	7763400	5				6642	15253;24131;71473;113462;151688	True;True;True;True;True	17758;27726;82435;131770;176969	46282;69765;69766;208866;208867;332594;446810	65858;97530;97531;293564;293565;467905;629247	65858;97531;293564;467905;629247	23557		19563;19564	125		181;183	-1
Q8WVB6	Q8WVB6	25	24	24	Chromosome transmission fidelity protein 18 homolog	CHTF18	sp|Q8WVB6|CTF18_HUMAN Chromosome transmission fidelity protein 18 homolog OS=Homo sapiens OX=9606 GN=CHTF18 PE=1 SV=1	1	25	24	24	23	16	23	15	23	15	34.7	33.9	33.9	107.38	975	975	0	144.42	1132171.22996402	1043467.42187809	1117982.05183077	974818.16875676	1177036.39112709	921637.443771453	1034372.4914939	1007601.5239983	1080929.89291055	1003988.13243204	1162933.84678721	881027.619647011	1175478.36828517	837037.336936499	1123432.40882565	923329.158467317	977296.763681821	998574.122816515	970451.777394125	1003988.13243204	1475700	1240500	1545400	1407900	1722800	1380500	1631000	1717200	1731300	1839100	655050	530170	704460	510410	698170	592040	674270	719730	654310	832010	22	22	22	22	22	22	22	22	22	22	14	14	14	14	14	14	14	14	14	14	32.4	22.9	2807400000	1703700000	1103700000	43	65288000	39621000	25667000	36				6644	2203;2876;2882;32534;32535;56982;63788;72743;80846;84108;86824;101437;102688;115673;132928;138930;145406;155233;160446;167460;169823;171950;175432;181032;187030	True;True;True;True;True;True;True;True;True;True;True;False;True;True;True;True;True;True;True;True;True;True;True;True;True	2528;3304;3310;37523;37524;65619;65620;65621;73520;83928;93146;96941;100305;116994;118416;134257;153970;161008;168986;181670;188017;196438;199207;201674;205586;212052;218705	6653;6654;8702;8713;94217;94218;94219;163904;163905;163906;163907;163908;163909;163910;163911;163912;185906;185907;212869;236013;236014;246197;246198;254854;254855;295922;299130;299131;299132;338730;385481;404019;404020;425232;460136;460137;477058;498655;498656;498657;505987;505988;512440;512441;512442;512443;512444;512445;512446;512447;512448;522559;522560;538986;538987;555194	9562;9563;12533;12551;131866;131867;131868;131869;229446;229447;229448;229449;229450;229451;229452;229453;229454;229455;229456;229457;229458;229459;261587;261588;299191;331579;331580;346321;346322;358929;358930;416774;420978;420979;420980;475952;538537;564767;564768;595968;649579;649580;674413;705580;705581;705582;715782;715783;724990;724991;724992;724993;724994;724995;724996;724997;724998;724999;725000;725001;725002;725003;738920;738921;762191;762192;784244;784245	9563;12533;12551;131866;131867;229447;261588;299191;331579;346322;358930;416774;420980;475952;538537;564768;595968;649579;674413;705582;715783;724999;738920;762191;784245	23558		19565;19566;19567;19568	343		64;70;73;871	-1
Q8WVC0	Q8WVC0	41	41	40	RNA polymerase-associated protein LEO1	LEO1	sp|Q8WVC0|LEO1_HUMAN RNA polymerase-associated protein LEO1 OS=Homo sapiens OX=9606 GN=LEO1 PE=1 SV=1	1	41	41	40	36	34	36	34	36	34	61.3	61.3	61.1	75.403	666	666	0	323.31	542570.718810042	532064.228978474	541122.950448423	543205.264342964	529191.620428572	520721.958063602	509307.04509184	483051.319372114	545469.977958232	475806.362708316	471532.257649437	480443.045863918	536533.493686608	536911.985947435	521811.410561732	480321.333740013	448082.274726458	488856.429407288	472167.757916948	475806.362708316	819160	732950	865560	904470	901220	899910	928100	957990	1011400	1009800	229400	249770	276120	279370	279690	267660	267280	304510	274460	340660	12	12	12	12	12	12	12	12	12	12	10	10	10	10	10	10	10	10	10	10	53.3	57.2	4015100000	2359100000	1.656e+09	39	102950000	60490000	42461000	25				6645	2816;2817;10575;11059;11756;11757;21495;33487;33488;40504;57496;62334;65053;77716;79477;79478;79479;82233;85955;85956;88837;101907;104541;104975;107301;110617;110621;110622;111976;120775;122845;126387;129249;130152;142818;143134;144259;177120;182358;183006;188359	True;True;True;True;True;True;True;True;True;True;True;True;True;True;True;True;True;True;True;True;True;True;True;True;True;True;True;True;True;True;True;True;True;True;True;True;True;True;True;True;True	3231;3232;3233;12190;12191;12192;12750;13572;13573;13574;24692;38605;38606;38607;46723;66208;71755;75015;89537;91576;91577;91578;91579;91580;94674;94675;94676;94677;99257;99258;99259;99260;102771;117529;117530;120610;121124;121125;128233;128234;128239;128240;128241;128242;128243;128244;128245;128246;128247;128248;130065;130066;130067;140200;140201;142533;146562;149807;149808;150857;150858;165750;166154;167543;167544;207562;213492;214200;220213	8536;8537;8538;8539;8540;8541;8542;8543;8544;31526;31527;31528;31529;31530;31531;31532;31533;31534;31535;31536;31537;31538;31539;31540;31541;31542;31543;31544;31545;31546;31547;31548;31549;31550;31551;31552;31553;31554;31555;31556;31557;31558;32897;32898;32899;35002;35003;35004;35005;35006;35007;35008;35009;35010;62252;62253;96804;96805;96806;96807;96808;96809;96810;96811;96812;96813;117276;117277;117278;117279;117280;117281;117282;117283;165432;181329;181330;189875;227365;232119;232120;232121;232122;232123;232124;232125;232126;232127;232128;232129;232130;232131;232132;232133;232134;232135;232136;232137;232138;232139;232140;232141;232142;232143;232144;232145;232146;239795;239796;239797;239798;239799;239800;239801;239802;239803;239804;239805;239806;239807;239808;239809;239810;239811;239812;239813;239814;239815;239816;239817;239818;239819;252014;252015;252016;252017;252018;252019;252020;252021;252022;252023;252024;252025;252026;252027;252028;252029;252030;252031;252032;252033;252034;261454;261455;261456;261457;261458;261459;297084;297085;297086;297087;297088;297089;297090;297091;304314;304315;304316;305622;305623;305624;305625;305626;305627;323461;323462;323469;323470;323471;323472;323473;323474;323475;323476;323477;323478;323479;323480;323481;323482;323483;323484;323485;323486;323487;323488;323489;323490;323491;323492;323493;323494;323495;323496;323497;323498;323499;323500;323501;323502;323503;323504;323505;323506;323507;323508;323509;323510;323511;323512;323513;323514;323515;323516;323517;323518;323519;323520;323521;323522;323523;323524;323525;328126;328127;328128;328129;328130;328131;328132;328133;328134;328135;328136;328137;328138;328139;328140;328141;328142;328143;328144;328145;328146;328147;328148;353726;353727;353728;353729;358957;368214;375714;375715;375716;375717;375718;375719;375720;375721;375722;375723;375724;375725;375726;375727;375728;375729;375730;375731;375732;375733;375734;375735;375736;375737;375738;375739;375740;375741;375742;375743;375744;375745;375746;378154;378155;378156;416871;417864;421388;421389;421390;421391;421392;527537;527538;527539;542532;542533;542534;542535;542536;542537;542538;542539;542540;544082;544083;559145;559146;559147;559148;559149;559150;559151;559152;559153	12326;12327;12328;12329;12330;12331;12332;12333;12334;44354;44355;44356;44357;44358;44359;44360;44361;44362;44363;44364;44365;44366;44367;44368;44369;44370;44371;44372;44373;44374;44375;44376;44377;44378;44379;44380;44381;44382;44383;44384;44385;44386;44387;44388;44389;44390;44391;44392;44393;44394;44395;44396;44397;44398;44399;44400;44401;44402;44403;44404;44405;44406;44407;44408;46257;46258;46259;46260;49295;49296;49297;49298;49299;49300;49301;49302;49303;49304;49305;49306;49307;49308;49309;49310;87030;87031;135197;135198;135199;135200;135201;135202;135203;135204;135205;135206;135207;135208;135209;135210;135211;164621;164622;164623;164624;164625;164626;164627;164628;164629;231670;254890;254891;267511;319871;326209;326210;326211;326212;326213;326214;326215;326216;326217;326218;326219;326220;326221;326222;326223;326224;326225;326226;326227;326228;326229;326230;326231;326232;326233;326234;326235;326236;326237;326238;326239;326240;326241;326242;326243;326244;326245;326246;326247;326248;326249;326250;326251;326252;326253;326254;326255;326256;326257;326258;326259;326260;326261;336790;336791;336792;336793;336794;336795;336796;336797;336798;336799;336800;336801;336802;336803;336804;336805;336806;336807;336808;336809;336810;336811;336812;336813;336814;336815;336816;336817;336818;336819;336820;336821;336822;336823;336824;336825;336826;336827;336828;336829;336830;336831;336832;336833;336834;336835;336836;336837;336838;336839;336840;336841;336842;336843;336844;336845;336846;336847;354560;354561;354562;354563;354564;354565;354566;354567;354568;354569;354570;354571;354572;354573;354574;354575;354576;354577;354578;354579;354580;354581;354582;354583;354584;354585;354586;354587;354588;354589;354590;354591;354592;354593;354594;354595;354596;354597;354598;354599;354600;354601;354602;368660;368661;368662;368663;368664;368665;368666;368667;368668;368669;368670;368671;368672;418196;418197;418198;418199;418200;418201;418202;418203;418204;418205;418206;418207;418208;418209;418210;418211;418212;418213;418214;418215;418216;428148;428149;428150;430039;430040;430041;430042;430043;430044;430045;430046;430047;455268;455269;455276;455277;455278;455279;455280;455281;455282;455283;455284;455285;455286;455287;455288;455289;455290;455291;455292;455293;455294;455295;455296;455297;455298;455299;455300;455301;455302;455303;455304;455305;455306;455307;455308;455309;455310;455311;455312;455313;455314;455315;455316;455317;455318;455319;455320;455321;455322;455323;455324;455325;455326;455327;455328;455329;455330;455331;455332;455333;455334;455335;455336;455337;455338;455339;455340;455341;455342;455343;455344;455345;455346;455347;455348;455349;455350;455351;455352;455353;455354;455355;455356;455357;455358;455359;455360;455361;455362;455363;455364;455365;455366;455367;455368;455369;455370;455371;455372;455373;455374;455375;455376;455377;455378;455379;455380;455381;455382;455383;455384;455385;455386;455387;455388;455389;455390;455391;455392;455393;455394;455395;455396;455397;455398;455399;455400;455401;455402;455403;455404;455405;461813;461814;461815;461816;461817;461818;461819;461820;461821;461822;461823;461824;461825;461826;461827;461828;461829;461830;461831;461832;461833;461834;461835;461836;461837;461838;461839;461840;461841;461842;461843;461844;461845;461846;461847;461848;461849;461850;461851;461852;461853;461854;461855;461856;461857;461858;461859;461860;461861;461862;461863;461864;461865;461866;461867;461868;461869;461870;461871;461872;461873;461874;461875;461876;461877;461878;461879;461880;461881;461882;461883;461884;461885;461886;461887;461888;461889;461890;461891;461892;461893;461894;461895;461896;461897;496517;496518;496519;496520;503875;516036;525723;525724;525725;525726;525727;525728;525729;525730;525731;525732;525733;525734;525735;525736;525737;525738;525739;525740;525741;525742;525743;525744;525745;525746;525747;525748;525749;525750;525751;525752;525753;525754;525755;525756;525757;525758;525759;525760;525761;525762;525763;525764;525765;525766;525767;525768;525769;525770;525771;525772;525773;525774;525775;525776;525777;525778;525779;525780;525781;525782;525783;525784;525785;525786;525787;525788;525789;525790;525791;525792;525793;525794;525795;525796;525797;525798;525799;525800;525801;525802;525803;525804;525805;525806;525807;525808;529128;529129;529130;583958;585323;590236;590237;590238;590239;590240;590241;590242;590243;590244;590245;590246;590247;590248;745792;745793;745794;767040;767041;767042;767043;767044;767045;767046;767047;767048;767049;767050;767051;767052;767053;767054;769020;769021;789869;789870;789871;789872;789873;789874;789875;789876;789877;789878;789879;789880;789881	12329;12332;44407;46260;49296;49301;87031;135204;135211;164624;231670;254891;267511;319871;326212;326231;326254;336842;354593;354602;368663;418211;428148;430041;455269;455318;455405;461827;496519;503875;516036;525802;529130;583958;585323;590245;745794;767051;769021;789877		10504;10505	19569;19570;19571;19572;19573;19574;19575;19576;19577;19578;19579;19580;19581;19582;19583;19584;19585;19586;19587;19588;19589;19590;19591;19592;19593;19594;19595;19596;19597;19598;19599;19600;19601;33972;33973;33974		185;403	10;14;66;130;135;151;154;162;171;179;188;197;205;212;220;229;238;246;254;261;271;273;277;279;294;296;300;302;607;608;610;614;629;630;637;658	-1
Q8WVC6	Q8WVC6	15	15	15	Dephospho-CoA kinase domain-containing protein	DCAKD	sp|Q8WVC6|DCAKD_HUMAN Dephospho-CoA kinase domain-containing protein OS=Homo sapiens OX=9606 GN=DCAKD PE=1 SV=1	1	15	15	15	10	12	10	12	10	12	57.6	57.6	57.6	26.55	231	231	0	39.728	967283.991316503	797883.566336153	1011515.68488615	824032.710155577	997890.157079384	857347.98557768	1361688.65360364	1388198.64708693	1395626.86240489	1080366.17032169	1008651.22181094	885310.220508746	984606.639066571	825594.903220073	973487.053181544	870764.120987915	1366755.96223571	1442195.47710473	1431055.06131891	1080366.17032169	725430	545930	801790	682180	848740	743110	1221100	1342300	1286500	1145800	987500	926010	1027700	876400	1058600	982080	1621800	1778200	1675100	1567600	12	12	12	12	12	12	12	12	12	12	10	10	10	10	10	10	10	10	10	10	39	49.4	2.264e+09	914770000	1349200000	13	174150000	70367000	103780000	22				6646	46742;72206;72384;72547;78318;78319;81414;108724;128130;132071;137661;138943;175314;175315;186559	True;True;True;True;True;True;True;True;True;True;True;True;True;True;True	54087;83341;83538;83718;90265;90266;93775;125658;125659;148496;153038;159484;161021;205458;205459;218140	134816;211394;211395;211868;212310;212311;229123;229124;229125;229126;229127;237473;317264;317265;317266;317267;317268;372852;383435;383436;399712;404042;404043;404044;522201;522202;522203;553797	189140;297246;297247;297794;298416;298417;322254;322255;322256;322257;322258;333534;446872;446873;446874;446875;446876;446877;522034;536046;536047;558300;564791;564792;564793;738421;738422;738423;782292	189140;297247;297794;298416;322254;322255;333534;446876;522034;536046;558300;564792;738421;738422;782292	23559;23560;23561	10506;10507	19602	101;128;168	1;127	149	-1
Q8WVD3	Q8WVD3	8	8	8	E3 ubiquitin-protein ligase RNF138	RNF138	sp|Q8WVD3|RN138_HUMAN E3 ubiquitin-protein ligase RNF138 OS=Homo sapiens OX=9606 GN=RNF138 PE=1 SV=1	1	8	8	8	6	7	6	7	6	7	50.2	50.2	50.2	28.192	245	245	0	246.41	224277.972395816	190916.137720103	229068.801622652	184736.014233846	204298.527923801	179970.372599257	157294.638008186	168378.897044238	172323.279035383	181638.04225672	235785.152021797	202648.690294378	247573.784154279	210829.870411479	223525.01456067	190858.851530326	155297.127213701	151894.325560566	178517.235602921	181638.04225672	136700	106140	147660	124530	140670	125520	116580	135040	128920	155300	284080	260900	316640	272820	297130	262310	231500	237580	256560	320840	6	6	6	6	6	6	6	6	6	6	6	6	6	6	6	6	6	6	6	6	35.5	46.1	1548500000	800980000	747540000	9	172060000	88998000	83060000	12				6647	3371;8187;18595;83748;88768;113780;144449;167173	True;True;True;True;True;True;True;True	3901;9411;21420;96523;102669;132129;167826;167827;196109	10274;10275;24626;54921;54922;245079;245080;261197;333404;333405;333406;333407;422215;422216;422217;422218;422219;422220;422221;422222;497880;497881	14753;14754;35034;77707;77708;344747;344748;368274;468964;468965;468966;468967;591586;591587;591588;591589;591590;591591;591592;591593;704527;704528	14754;35034;77707;344747;368274;468965;591590;704528	23562		19603	81		139	-1
Q8WVD5	Q8WVD5	5	5	5	RING finger protein 141	RNF141	sp|Q8WVD5|RN141_HUMAN RING finger protein 141 OS=Homo sapiens OX=9606 GN=RNF141 PE=1 SV=1	1	5	5	5	4	4	4	4	4	4	26.5	26.5	26.5	25.535	230	230	0	10.178	129097.665839467	101545.773051821	129705.816204492	89533.0132843777	136913.393956497	96003.9690795048	117282.605143136	109967.288384387	112245.890323915	106196.839420735	123922.858336805	75114.4142080786	123651.267142362	81416.3661975751	119830.488125255	86521.5697552975	99900.0092843031	100226.673391049	115347.106147596	106196.839420735	88983	63819	94728	68684	105920	75744	97717	98909	95261	102940	132000	85526	140240	93120	140660	105230	130870	136530	146570	166250	4	4	4	4	4	4	4	4	4	4	4	4	4	4	4	4	4	4	4	4	22.6	21.3	259370000	100080000	159290000	9	28819000	11121000	17698000	9				6648	45684;70288;78216;153758;169539	True;True;True;True;True	52800;81092;90123;179682;198878	131511;131512;205559;205560;228710;454380;505056;505057	184474;184475;289245;289246;289247;321648;640877;714505;714506	184474;289246;321648;640877;714505		10508			98		-1
Q8WVE0	Q8WVE0	3	3	3	Protein-lysine N-methyltransferase N6AMT2	N6AMT2	sp|Q8WVE0|EFMT1_HUMAN EEF1A lysine methyltransferase 1 OS=Homo sapiens OX=9606 GN=EEF1AKMT1 PE=1 SV=1	1	3	3	3	2	3	2	3	2	3	16.4	16.4	16.4	24.505	214	214	0	9.7261	178669.307833234	89558.7583689191	185817.268356163	92805.5051771432	182988.574053722	84231.9308566225	88849.012642805	86608.4393771182	88677.8002347525	111110.106987636	172247.253646787	82563.8711164933	177627.556803888	85831.8687172169	174828.080908563	92133.4391376535	106022.804961539	100730.565068012	87083.4567953649	111110.106987636	81801	37410	89941	46802	93790	44361	50398	52254	49934	71113	276280	141520	302870	148170	307680	168460	210420	207140	168040	261690	2	2	2	2	2	2	2	2	2	2	3	3	3	3	3	3	3	3	3	3	10.7	16.4	292930000	96347000	196580000	10	29293000	9634700	19658000	5				6649	19683;72848;130020	True;True;True	22612;84053;150715	57281;57282;213223;377859;377860	80632;80633;299781;528757;528758	80633;299781;528757							-1
Q8WVI0	Q8WVI0	1	1	1	Small integral membrane protein 4	SMIM4	sp|Q8WVI0|SMIM4_HUMAN Small integral membrane protein 4 OS=Homo sapiens OX=9606 GN=SMIM4 PE=1 SV=2	1	1	1	1	1	1	1	1	1	1	15.7	15.7	15.7	8.6961	70	70	0.00074635	2.7538	24495.1165528665	35544.9760845768	24696.1341723786	29581.2099449158	24130.6614315202	28638.7154483405	22599.8205329633	18383.6657003863	19348.4807681105	25478.770037658	20026.3591975186	28328.6198516839	25716.2259178012	29900.5785004077	25367.2070380163	32445.7630596117	19530.4093998434	21624.5506814516	21952.1461435364	25478.770037658	18179	24047	19407	24478	20193	24195	20183	18336	17731	26401	19830	29954	26793	31797	27605	36271	23812	27971	25922	36970	1	1	1	1	1	1	1	1	1	1	1	1	1	1	1	1	1	1	1	1	15.7	15.7	117120000	78754000	38366000	2	58560000	39377000	19183000	2				6651	173308	True	203210	516509;516510	730640;730641	730641							-1
Q8WVJ2	Q8WVJ2	8	8	8	NudC domain-containing protein 2	NUDCD2	sp|Q8WVJ2|NUDC2_HUMAN NudC domain-containing protein 2 OS=Homo sapiens OX=9606 GN=NUDCD2 PE=1 SV=1	1	8	8	8	7	8	7	8	7	8	63.1	63.1	63.1	17.676	157	157	0	39.523	1698709.40019689	2181910.10263265	1677007.35306944	2043395.86321431	1759988.81623122	2141273.66965554	1448894.8748558	1485980.51226775	1351302.28596347	1614712.21214998	1558439.13885617	1900030.49738754	1554324.90156151	1814616.04710421	1612920.77880752	1894979.5102886	1414956.15230682	1399702.99613607	1372882.94681059	1614712.21214998	774600	907470	810980	1032800	900590	1108800	799360	901770	759220	1032800	2509100	3268300	2665700	3158700	2854600	3457200	2788700	2931800	2647400	3814500	8	8	8	8	8	8	8	8	8	8	10	10	10	10	10	10	10	10	10	10	62.4	63.1	8503500000	3691100000	4812400000	7	1214800000	527300000	687490000	19				6652	11553;19747;42854;59707;72229;81578;93176;93177	True;True;True;True;True;True;True;True	13341;22688;49492;68752;83366;93956;107666;107667	34493;34494;34495;57428;57429;123544;123545;123546;172927;172928;211441;211442;211443;211444;237988;237989;237990;237991;273200;273201;273202	48676;48677;48678;80802;80803;173223;173224;173225;173226;173227;242531;242532;297297;297298;297299;297300;334220;334221;334222;334223;334224;384979;384980;384981	48677;80803;173223;242532;297300;334222;384979;384981	23563			91			-1
Q8WVK2	Q8WVK2	7	7	7	U4/U6.U5 small nuclear ribonucleoprotein 27 kDa protein	SNRNP27	sp|Q8WVK2|SNR27_HUMAN U4/U6.U5 small nuclear ribonucleoprotein 27 kDa protein OS=Homo sapiens OX=9606 GN=SNRNP27 PE=1 SV=1	1	7	7	7	7	4	7	4	7	4	30.3	30.3	30.3	18.86	155	155	0	21.982	597227.105741075	617546.759863151	585549.657482385	623062.754692252	578681.33787474	596683.287328843	672921.759282604	722013.475376573	710787.268574636	607889.534706149	617888.385241822	704431.786492976	669933.211054115	746997.696413251	654060.64242168	653774.584679771	806241.204560488	823526.550522812	828182.048085626	607889.534706149	854010	805730	887970	983540	935780	981860	1155500	1341800	1248700	1226800	317310	386550	364790	411600	372190	386520	502800	535450	508550	462700	14	14	14	14	14	14	14	14	14	14	4	4	4	4	4	4	4	4	4	4	30.3	24.5	2249800000	1.609e+09	640790000	5	449950000	321790000	128160000	18				6653	88067;88068;99185;127183;127184;159650;170854	True;True;True;True;True;True;True	101788;101789;114387;114388;147465;147466;147467;187048;200402	258946;258947;258948;258949;258950;258951;258952;289547;289548;289549;370310;370311;370312;370313;370314;474678;509186	365027;365028;365029;365030;365031;365032;365033;365034;365035;407991;407992;407993;518642;518643;518644;518645;518646;671203;720289;720290	365028;365034;407993;518643;518644;671203;720290	23564	10510;10511		134	103;107		-1
Q8WVK7	Q8WVK7	10	10	9	Spindle and kinetochore-associated protein 2	SKA2	sp|Q8WVK7|SKA2_HUMAN Spindle and kinetochore-associated protein 2 OS=Homo sapiens OX=9606 GN=SKA2 PE=1 SV=1	1	10	10	9	4	8	4	8	4	8	71.1	71.1	59.5	14.188	121	121	0	17.132	207671.779445894	197154.860563369	236039.722399336	185794.507569767	225447.689873781	197765.037588098	137159.369992756	155953.097107059	158043.232490346	195964.453488316	282712.781793264	218787.039857014	284163.621221825	260976.46098614	263770.073635457	203147.773547094	191872.530693729	181848.459955047	178174.160854742	195964.453488316	47306	40944	56586	46886	57662	51220	38371	47187	44126	62407	911610	754420	975010	896180	937690	753710	761500	756040	688880	928350	1	1	1	1	1	1	1	1	1	1	3	3	3	3	3	3	3	3	3	3	32.2	53.7	2.151e+09	262100000	1888900000	10	215100000	26210000	188890000	4				6654	4248;34917;41616;52005;73423;93061;108075;131425;131426;164306	True;True;True;True;True;True;True;True;True;True	4908;40262;47992;59978;84699;107542;152331;152332;152333;192501	12783;12784;101184;120243;149450;214885;214886;214887;214888;272830;381733;381734;381735;381736;381737;488490	18245;18246;142033;168885;209402;302113;302114;302115;302116;302117;384262;533918;533919;533920;533921;533922;533923;533924;533925;533926;533927;690677	18245;142033;168885;209402;302117;384262;533924;533927;690677	23565;23566;23567;23568;23569		19604	31;54;83;105;108		101	-1
Q8WVL7	Q8WVL7	4	4	4	Ankyrin repeat domain-containing protein 49	ANKRD49	sp|Q8WVL7|ANR49_HUMAN Ankyrin repeat domain-containing protein 49 OS=Homo sapiens OX=9606 GN=ANKRD49 PE=1 SV=1	1	4	4	4	2	4	2	4	2	4	18	18	18	27.29	239	239	0	10.487	103411.525154297	124933.475655758	105886.56657156	119486.068043228	92153.2686719664	124664.058220579	74014.2313485353	78440.5390074844	70970.8567506646	92885.7366508467	104188.953399746	115418.617621857	97437.6930206454	111904.870116404	96207.9499360607	118681.166376666	85356.7448118778	82446.6414790796	78263.5557115884	92885.7366508467	55865	61557	60480	71450	56336	76392	48433	56754	47202	70255	141580	167610	141490	164300	144090	182510	141840	146070	127590	185320	2	2	2	2	2	2	2	2	2	2	4	4	4	4	4	4	4	4	4	4	10.5	18	427910000	233930000	193980000	8	53489000	29242000	24247000	6				6655	21437;62111;98105;116644	True;True;True;True	24627;71490;113154;135392	62129;180652;180653;286745;341481;341482	86891;253812;253813;404188;479662;479663	86891;253813;404188;479663							-1
Q8WVM0	Q8WVM0	10	10	10	Dimethyladenosine transferase 1, mitochondrial	TFB1M	sp|Q8WVM0|TFB1M_HUMAN Dimethyladenosine transferase 1, mitochondrial OS=Homo sapiens OX=9606 GN=TFB1M PE=1 SV=1	1	10	10	10	9	7	9	7	9	7	35.8	35.8	35.8	39.542	346	346	0	42.817	737084.229173365	872697.05172511	774454.252428973	867385.475850684	733903.996706906	850799.838724019	666784.174241073	682162.816594536	679135.315588514	754180.409357286	756803.710768469	840439.952993449	738073.10396081	782215.91468661	745737.345729804	805443.982422824	645658.878254869	651242.228028043	676613.608186135	754180.409357286	739950	799130	821330	961510	831470	974380	808410	906340	838100	1061400	553530	656730	575630	619600	600240	668900	579110	617600	591670	809370	8	8	8	8	8	8	8	8	8	8	7	7	7	7	7	7	7	7	7	7	31.5	27.7	1101400000	807150000	294260000	22	50064000	36689000	13375000	15				6656	1606;5989;34215;51778;81487;107634;128540;147088;165695;181049	True;True;True;True;True;True;True;True;True;True	1850;6904;39457;59727;59728;93862;124143;148972;171053;194237;212072	4911;4912;18126;18127;99064;99065;148935;148936;148937;237727;313037;313038;373942;373943;430712;493015;539042	7063;7064;26047;26048;138573;138574;208759;208760;208761;333883;440355;440356;523477;523478;603794;697544;762255	7064;26047;138574;208761;333883;440356;523477;603794;697544;762255	23570	10512		6	96		-1
Q8WVM7	Q8WVM7	36	25	25	Cohesin subunit SA-1	STAG1	sp|Q8WVM7|STAG1_HUMAN Cohesin subunit SA-1 OS=Homo sapiens OX=9606 GN=STAG1 PE=1 SV=3	1	36	25	25	29	31	19	23	19	23	30	23.1	23.1	144.43	1258	1258	0	323.31	1122546.50935882	1578538.90069366	1057975.72935982	1582022.15890061	1084282.04226453	1541769.63938739	1335648.10804386	1316728.64630904	1358683.06153926	1275093.13499525	1046246.68048955	1470350.24409588	1034894.1074013	1774723.83022516	1062654.70300638	1439047.82518852	1259191.04669041	1265381.91174919	1308078.89417522	1275093.13499525	904710	1160900	906410	1407800	987760	1419500	1290200	1397600	1346600	1445400	952890	1432200	1004400	1720900	1069500	1504500	1394600	1484500	1424600	1708600	14	14	14	14	14	14	14	14	14	14	22	22	22	22	22	22	22	22	22	22	24.2	27	3559600000	1902700000	1656900000	61	58354000	31192000	27162000	36				6657	9409;10373;18163;20054;22852;48912;52741;62130;68538;68539;70051;74134;81713;92484;92485;104989;109337;111071;111125;111738;115710;116423;118316;118317;126783;134023;140347;141704;144852;152304;159384;168200;171404;187402;188345;188740	True;True;True;False;False;True;True;True;True;True;True;False;False;False;False;True;True;True;True;False;True;True;True;True;False;True;True;False;True;True;True;True;True;False;True;False	10773;11966;20952;23038;26238;56555;60788;71512;79132;79133;80837;85499;94112;106875;106876;121140;126502;126503;126504;126505;126506;128861;128936;129774;129775;134295;135132;137312;137313;137314;137315;137316;137317;137318;147019;155265;162753;164348;168292;177779;186717;186718;197319;201042;219114;220197;220623	27899;30990;53935;53936;58228;58229;66032;66033;66034;140976;140977;151396;180724;180725;200695;200696;200697;204945;216936;216937;216938;238354;238355;271362;271363;271364;271365;271366;305652;319305;319306;319307;319308;319309;319310;319311;319312;319313;319314;319315;319316;319317;319318;319319;319320;325088;325089;325262;327317;327318;327319;327320;338827;338828;340839;340840;346099;346100;346101;346102;346103;346104;346105;346106;346107;346108;346109;346110;346111;346112;346113;369264;369265;369266;369267;388675;388676;388677;408877;408878;413096;413097;423246;449016;449017;473823;473824;473825;500959;500960;510823;510824;556251;559110;559111;560122	39474;43698;76510;76511;81766;81767;92306;92307;92308;197836;197837;211980;253942;253943;282657;282658;282659;288458;305117;305118;305119;334718;334719;382330;382331;382332;382333;382334;430074;449556;449557;449558;449559;449560;449561;449562;449563;449564;449565;449566;449567;449568;449569;449570;449571;449572;449573;449574;449575;449576;449577;449578;449579;449580;449581;449582;449583;449584;457702;457703;457918;460744;460745;460746;460747;476084;476085;478829;478830;485658;485659;485660;485661;485662;485663;485664;485665;485666;485667;485668;485669;485670;485671;485672;485673;485674;485675;485676;517290;517291;517292;517293;517294;542797;542798;542799;571879;571880;578156;578157;592921;632554;632555;632556;670004;670005;670006;708851;708852;722585;722586;785685;789831;789832;791175	39474;43698;76510;81767;92307;197836;211980;253943;282657;282659;288458;305119;334719;382330;382332;430074;449569;457702;457918;460744;476085;478830;485658;485673;517290;542798;571880;578156;592921;632555;670005;708852;722586;785685;789832;791175	22422;22424;22427;23571;23572;23573	10078;10513;10514;10515	19605;19606;19607;19608;19609;19610;33975;33976	273;352;453;618;864;916	1;321;1061;1105	4;16;17;20;24;1062;1065;1067	-1
Q8WVM8	Q8WVM8	41	41	41	Sec1 family domain-containing protein 1	SCFD1	sp|Q8WVM8|SCFD1_HUMAN Sec1 family domain-containing protein 1 OS=Homo sapiens OX=9606 GN=SCFD1 PE=1 SV=4	1	41	41	41	38	32	38	32	38	32	60.7	60.7	60.7	72.379	642	642	0	323.31	8258518.76781248	8431683.85357699	8510646.1250276	8950710.57950616	8554834.37929416	8543378.58675013	8913754.55182777	8684784.47420336	9197113.87896116	8627644.211568	8648934.71917306	8281419.77700056	8553909.25397014	8559894.104719	8592805.48897862	8684349.68615713	8882584.03756023	8942802.41221935	9344981.97966557	8627644.211568	7125600	6638500	7767900	8500600	8324600	8453600	9255400	9816100	9752700	10461000	7360000	7531800	7755800	7838300	8069600	8428700	9224000	9743000	9506400	10812000	36	34	36	36	36	36	37	36	35	35	26	26	26	26	26	26	26	26	26	26	57.8	52.2	2.361e+10	1.1537e+10	1.2072e+10	34	694410000	339330000	355070000	70				6658	5141;9612;11601;51223;51224;62914;65557;66043;69794;77113;77114;85074;91629;91868;93466;93467;95675;104970;104971;107538;109719;116243;118276;118616;118617;121786;128539;130214;131782;136764;147127;147612;148704;148705;150302;157392;157393;167466;176605;176948;176949	True;True;True;True;True;True;True;True;True;True;True;True;True;True;True;True;True;True;True;True;True;True;True;True;True;True;True;True;True;True;True;True;True;True;True;True;True;True;True;True;True	5910;11009;13395;59118;59119;72483;75654;76282;80549;88846;88847;88848;98102;105895;106172;107983;107984;110494;121118;121119;124007;124008;127015;127016;134904;137262;137705;137706;137707;141332;148971;150927;152726;158438;171099;171673;172982;172983;175023;184326;184327;196445;206944;206945;207367;207368;207369;207370	15071;15072;28489;28490;34606;34607;147393;147394;147395;147396;147397;147398;183173;183174;191511;191512;193341;193342;204272;204273;204274;204275;204276;225637;225638;225639;225640;225641;225642;225643;249252;249253;269206;269837;269838;274013;274014;274015;274016;280402;305609;305610;305611;312686;312687;312688;320384;320385;320386;320387;340231;340232;345982;347326;347327;347328;347329;356346;356347;373940;373941;378287;378288;378289;382633;382634;397104;397105;430811;430812;432369;435800;435801;435802;441058;441059;467262;467263;467264;467265;498672;525790;525791;525792;525793;525794;526999;527000;527001;527002;527003;527004;527005;527006;527007;527008;527009;527010;527011;527012;527013;527014;527015;527016	21295;21296;40310;40311;48817;48818;206570;206571;206572;206573;206574;206575;206576;206577;257502;257503;269954;269955;272881;272882;287552;287553;287554;287555;287556;287557;317423;317424;317425;317426;317427;317428;317429;350713;350714;379497;380324;380325;386149;386150;386151;386152;395186;395187;430022;430023;430024;439899;439900;439901;450961;450962;450963;450964;478003;478004;485516;487648;487649;487650;487651;500230;500231;523475;523476;529272;529273;529274;535074;535075;554578;554579;603949;603950;606211;611352;611353;611354;619475;619476;660020;660021;660022;660023;660024;660025;705599;743378;743379;743380;743381;743382;745061;745062;745063;745064;745065;745066;745067;745068;745069;745070;745071;745072;745073;745074;745075;745076;745077;745078;745079;745080;745081;745082;745083;745084;745085;745086;745087;745088;745089;745090;745091;745092;745093;745094;745095;745096	21296;40311;48817;206574;206577;257502;269955;272882;287554;317423;317429;350714;379497;380325;386150;386152;395186;430022;430024;439900;450962;478003;485516;487648;487650;500231;523475;529274;535075;554579;603950;606211;611352;611354;619476;660020;660024;705599;743382;745071;745088	23574;23575;23576;23577;23578;23579;23580;23581;23582;23583;23584;23585	10516;10517;10518;10519;10520;10521	19611	24;44;63;126;324;395;414;436;453;501;541;558	26;454;502;532;555;557	303	-1
Q8WVN8	Q8WVN8	10	7	7	Ubiquitin-conjugating enzyme E2 Q2	UBE2Q2	sp|Q8WVN8|UB2Q2_HUMAN Ubiquitin-conjugating enzyme E2 Q2 OS=Homo sapiens OX=9606 GN=UBE2Q2 PE=1 SV=1	1	10	7	7	9	5	6	4	6	4	21.6	17.6	17.6	42.818	375	375	0	21.295	206210.169982674	211357.620603299	219603.237790803	222739.507243358	228637.471290855	219994.304052295	136530.123963528	137260.205851201	117966.383230366	195160.288890255	239184.474564486	253252.37987356	238515.221686316	226068.013415451	268666.029965767	245134.856276248	155954.357493277	160491.828029448	151889.573021343	195160.288890255	364530	340890	410070	433440	452070	442130	295250	326720	257390	481400	99358	112370	105600	102010	121690	115050	80526	87315	75564	118840	6	6	6	6	6	6	6	6	6	6	3	3	3	3	3	3	3	3	3	3	21.1	11.5	415580000	334250000	81333000	17	24446000	19662000	4784300	9				6659	12162;34501;34502;42675;42677;52081;114237;124453;143535;177974	True;True;True;False;True;True;False;True;True;False	14028;39793;39794;49282;49284;60058;132653;144317;166672;208531	36101;100116;100117;100118;123120;123121;123122;123125;149607;334666;362940;362941;419248;419249;529989	50715;140616;140617;140618;172720;172721;172722;172726;209592;470651;509027;509028;509029;587379;587380;749216	50715;140617;140618;172720;172726;209592;470651;509027;587379;749216			19612			170	-1
Q8WVP5	Q8WVP5	3	3	2	Tumor necrosis factor alpha-induced protein 8-like protein 1	TNFAIP8L1	sp|Q8WVP5|TP8L1_HUMAN Tumor necrosis factor alpha-induced protein 8-like protein 1 OS=Homo sapiens OX=9606 GN=TNFAIP8L1 PE=1 SV=2	1	3	3	2	2	2	2	2	1	2	16.7	16.7	12.4	20.827	186	186	0.0011589	2.3749	37777.0004119346	47349.3605829834	39040.5200195915	49462.9149965214	35130.496257441	51335.7784375623	54277.2086737081	53003.8035792761	49398.0069003784	47728.3542444866	61741.1945833843	55361.2373550196	47830.7245081559	56338.5881902476	64618.525095423	43892.8535266678	67878.4541248835	63086.9511169923	62381.3074991687	47728.3542444866	98485	112630	107580	142160	104600	152990	168460	180560	158750	175270	17377	16663	14581	17058	19853	14360	23267	22444	21073	19916	2	2	2	2	2	2	2	2	2	2	1	1	1	1	1	1	1	1	1	1	9.7	12.4	492150000	53019000	439130000	10	49215000	5301900	43913000	4				6660	57442;147923;174806	True;True;True	66141;172054;204894	165213;433508;520915;520916	231268;608176;736758;736759	231268;608176;736759							-1
Q8WVP7	Q8WVP7	4	4	4	Limb region 1 protein homolog	LMBR1	sp|Q8WVP7|LMBR1_HUMAN Limb region 1 protein homolog OS=Homo sapiens OX=9606 GN=LMBR1 PE=1 SV=1	1	4	4	4	4	3	4	3	4	3	6.3	6.3	6.3	55.097	490	490	0	36.55	65187.4575195547	87040.944904127	63035.37187975	73181.4311970982	57942.8798201366	79328.692963949	92222.5016580607	93550.0936548785	94451.0562466784	81459.5894414405	63560.8417957874	84375.715843961	61981.6579329566	81199.1049372603	71471.5334721938	80909.2323180211	85025.7363921895	103704.924944211	94367.0564729509	81459.5894414405	113120	137710	116040	141770	114820	157590	190850	211260	201510	199330	26887	38137	27982	37129	33249	39234	43788	55600	47664	51003	2	2	2	2	2	2	2	2	2	2	2	2	2	2	2	2	2	2	2	2	6.3	4.3	178590000	115470000	63118000	14	12756000	8248000	4508400	5				6661	83775;87478;108281;142738	True;True;True;True	96556;101074;125039;165654	245146;245147;257106;257107;315352;416622;416623	344832;344833;362289;362290;443606;583589;583590	344832;362290;443606;583590							-1
Q8WVQ1	Q8WVQ1	7	7	7	Soluble calcium-activated nucleotidase 1	CANT1	sp|Q8WVQ1|CANT1_HUMAN Soluble calcium-activated nucleotidase 1 OS=Homo sapiens OX=9606 GN=CANT1 PE=1 SV=1	1	7	7	7	7	4	7	4	7	4	22.7	22.7	22.7	44.839	401	401	0	25.012	195995.83334637	213453.625571359	176882.863048595	211104.871070124	190263.09851222	197226.34211195	145624.115144388	142956.139540731	142396.421058811	163976.385917455	183290.964233738	196036.23347428	175569.919389524	208422.602991985	189451.795347197	171571.891499881	163509.755118273	139632.048644673	150384.649406783	163976.385917455	415940	413380	400140	494800	452360	477950	375240	403650	372010	487710	63383	72467	64829	77277	71887	68002	69200	62619	62380	83184	6	6	6	6	6	6	6	6	6	6	3	3	3	3	3	3	3	3	3	3	22.7	13	588570000	469890000	118680000	24	24524000	19579000	4945100	9				6662	11612;48824;62680;65945;73362;107171;161531	True;True;True;True;True;True;True	13407;56459;72167;76164;84630;123536;189272	34625;34626;140780;182410;193023;193024;214717;214718;311468;480327;480328	48836;48837;197578;256446;272366;272367;301895;301896;438005;679345;679346	48836;197578;256446;272366;301896;438005;679345	23586			130			-1
Q8WVS4	Q8WVS4	16	16	16	WD repeat-containing protein 60	WDR60	sp|Q8WVS4|DC2I1_HUMAN Cytoplasmic dynein 2 intermediate chain 1 OS=Homo sapiens OX=9606 GN=DYNC2I1 PE=1 SV=3	1	16	16	16	9	12	9	12	9	12	18.7	18.7	18.7	122.57	1066	1066	0	33.222	240918.802463165	264962.893276065	249382.986507202	274699.445503666	254985.480605421	274891.815398021	308324.281876197	276026.163928093	296017.680014973	266905.268612471	252498.839417642	281780.138670269	239611.277200128	264652.304939735	247321.397539248	258206.901557497	314940.73012294	291397.942306927	296355.549158981	266905.268612471	232300	233100	254340	292000	277760	303300	356010	348570	351380	361880	192250	229240	194850	218090	208350	224990	290700	283020	270510	299660	7	7	7	7	7	7	7	7	7	7	9	9	9	9	9	9	9	9	9	9	10.4	12.9	521070000	285910000	235170000	50	10421000	5718200	4703300	16				6664	5690;24129;35639;36806;48654;52568;62933;93429;124154;133675;145173;150397;150398;158505;159385;175488	True;True;True;True;True;True;True;True;True;True;True;True;True;True;True;True	6545;27724;41136;42469;56276;60597;72503;107944;143988;154850;168677;175138;175139;185676;186719;186720;205644	16993;69761;103485;106671;140374;140375;150982;183220;273936;362264;387651;424112;424113;441343;441344;441345;441346;441347;441348;471041;473826;473827;473828;473829;522710	24302;97526;145478;149706;197072;197073;197074;211454;257562;386048;508165;541453;594143;594144;619866;619867;619868;619869;619870;619871;619872;619873;619874;665813;670007;670008;670009;670010;739128	24302;97526;145478;149706;197072;211454;257562;386048;508165;541453;594143;619867;619871;665813;670010;739128			19617;19618;19619			247;249;457	-1
Q8WVT3	Q8WVT3	24	24	24	Trafficking protein particle complex subunit 12	TRAPPC12	sp|Q8WVT3|TPC12_HUMAN Trafficking protein particle complex subunit 12 OS=Homo sapiens OX=9606 GN=TRAPPC12 PE=1 SV=3	1	24	24	24	23	20	23	20	23	20	48.3	48.3	48.3	79.374	735	735	0	235.58	1306684.53280089	1373672.41941562	1259319.80320542	1356958.08168002	1314141.96412205	1380856.1214786	1260411.67897516	1175158.73047205	1178189.2709554	1232073.81350787	1265974.10167302	1364273.64875233	1358287.3385898	1241134.14533163	1291209.50530185	1386524.38344475	1236520.36026129	1202477.25482432	1219011.20730808	1232073.81350787	1601100	1535700	1638500	1837800	1811200	1929700	1860000	1899800	1778800	2119400	758640	873100	863370	807160	854900	941250	904810	928760	874380	1085600	22	22	22	22	22	22	22	22	22	22	18	18	18	18	18	18	17	18	18	18	46	40.8	3377100000	1828600000	1548600000	31	108940000	58986000	49953000	41				6665	1875;11102;31089;36648;36649;48255;50131;50870;52284;76998;77389;78283;80304;98769;99508;112234;112535;123751;127644;137448;138950;151531;178434;188750	True;True;True;True;True;True;True;True;True;True;True;True;True;True;True;True;True;True;True;True;True;True;True;True	2174;12802;35869;42268;42269;55822;57901;58720;60282;88715;89159;90221;90222;90223;92520;113895;114819;114820;130372;130704;143516;147969;159243;161028;176726;176727;209066;209067;220633	5726;5727;33037;33038;89994;89995;105995;105996;105997;105998;105999;138973;138974;138975;144367;144368;146327;150203;150204;225346;225347;226458;226459;228998;228999;229000;234433;288400;288401;290642;290643;290644;328949;328950;329745;329746;361170;361171;371638;371639;399117;399118;404062;445837;445838;445839;445840;445841;445842;445843;445844;445845;445846;445847;531409;531410;531411;531412;531413;531414;531415;531416;531417;560142;560143	8205;8206;46438;46439;46440;126026;126027;148700;148701;148702;148703;148704;194823;194824;194825;202351;202352;202353;205068;210392;210393;317027;317028;318565;318566;322043;322044;322045;322046;329314;406549;406550;409484;409485;409486;463067;463068;463069;464066;464067;506717;506718;520485;520486;557534;557535;564815;627205;627206;627207;627208;627209;627210;627211;627212;627213;627214;627215;627216;627217;627218;627219;627220;627221;627222;751406;751407;751408;751409;751410;751411;751412;751413;751414;751415;751416;751417;791200;791201	8206;46440;126026;148700;148704;194825;202352;205068;210392;317028;318565;322045;329314;406550;409484;463068;464067;506717;520485;557535;564815;627212;751408;791200	23587;23588	10522;10523;10524;10525	19620;19621;19622;19623;19624;19625;33977	364;733	66;67;621;624	73;78;107;109;111;182;184	-1
Q8WVV9	Q8WVV9	34	33	33	Heterogeneous nuclear ribonucleoprotein L-like	HNRNPLL	sp|Q8WVV9|HNRLL_HUMAN Heterogeneous nuclear ribonucleoprotein L-like OS=Homo sapiens OX=9606 GN=HNRNPLL PE=1 SV=1	1	34	33	33	29	31	28	30	28	30	67.7	67.7	67.7	60.082	542	542	0	323.31	4111917.23425403	4339828.38350248	4007134.9835172	4517949.541765	4108781.64948251	4482477.12005498	5154563.41694482	5116920.22262519	5199964.42068464	4642119.93918954	4184289.00402931	4633804.17027559	4131438.81198348	4690339.42515956	4384760.06367859	4396801.6314227	4991101.5804372	4942047.34502699	5166074.23412088	4642119.93918954	5059900	4873500	5232200	6129400	5716200	6331300	7597400	8207500	7869600	8046400	2496200	2954200	2627200	3012800	2884300	3006100	3623900	3762900	3685600	4080700	23	23	23	23	23	23	23	23	23	23	23	23	23	23	23	23	23	23	23	23	62.2	64.8	1.296e+10	6805600000	6154100000	30	431990000	226850000	205140000	50				6667	1142;15962;15963;33030;47429;47430;54830;61501;68494;90475;90567;90568;100045;112705;114690;121110;123679;123790;126680;136065;136931;138467;145087;145088;154793;158934;159666;159667;162251;163689;172337;172623;177505;179507	True;True;True;True;True;True;True;True;True;True;True;True;False;True;True;True;True;True;True;True;True;True;True;True;True;True;True;True;True;True;True;True;True;True	1305;18560;18561;38070;54876;54877;63185;70816;79086;104587;104684;104685;115437;130907;133158;140572;143437;143560;146887;157648;158619;160481;168575;168576;168577;168578;181090;181091;186162;187066;187067;187068;187069;190097;191747;202138;202451;208007;210328	3471;3472;48198;48199;95486;95487;136623;136624;136625;136626;157503;157504;157505;178699;178700;200607;266157;266158;266159;266383;266384;266385;266386;266387;266388;266389;292151;292152;330364;330365;335950;335951;354623;361017;361018;361255;361256;368899;368900;395187;397521;402705;402706;423900;423901;423902;423903;423904;423905;423906;423907;423908;423909;423910;423911;423912;458677;458678;458679;458680;458681;458682;458683;458684;458685;458686;472286;472287;472288;472289;474715;474716;474717;474718;474719;474720;474721;474722;474723;482442;482443;486516;486517;513634;514486;514487;514488;528641;528642;534425;534426;534427	4900;4901;4902;68397;68398;133498;133499;191456;191457;191458;191459;220680;220681;220682;251047;251048;282558;375219;375220;375221;375516;375517;375518;375519;375520;375521;375522;375523;375524;411481;411482;411483;411484;464880;464881;472302;472303;497829;506537;506538;506826;506827;516818;516819;551951;555168;562980;562981;593890;593891;593892;593893;593894;593895;593896;593897;593898;593899;593900;593901;593902;647540;647541;647542;647543;647544;647545;647546;647547;647548;647549;647550;647551;647552;647553;647554;647555;667618;667619;667620;667621;671243;671244;671245;671246;671247;671248;671249;671250;671251;671252;671253;671254;671255;682228;682229;687709;687710;726653;727882;727883;727884;747279;747280;755799;755800;755801	4902;68397;68398;133499;191457;191458;220682;251048;282558;375220;375517;375522;411484;464881;472302;497829;506538;506827;516818;551951;555168;562981;593896;593902;647551;667620;671244;671251;682228;687709;726653;727882;747280;755801	23589;23590;23591;23592;23593	10526	19626;19627;19628;19629;19630;19631;19632;19633;19634;19635	23;71;396;484;491	379	2;3;4;5;6;7;35;59;61;68	-1
Q8WVX9	Q8WVX9	22	22	22	Fatty acyl-CoA reductase 1	FAR1	sp|Q8WVX9|FACR1_HUMAN Fatty acyl-CoA reductase 1 OS=Homo sapiens OX=9606 GN=FAR1 PE=1 SV=1	1	22	22	22	16	19	16	19	16	19	49.3	49.3	49.3	59.356	515	515	0	95.705	2959514.55434436	2643970.86048638	2783342.38131482	2513167.57968341	2854478.88646221	2474705.02039531	3226719.42222892	2907155.46205684	3110639.3187704	2600358.68808751	2344347.33258909	2465655.01263473	2464429.15123836	2754840.4659044	2511561.15052901	2313375.05220091	2957792.95808054	3029184.33123742	3094937.0104974	2600358.68808751	2294800	1870300	2294500	2158600	2498000	2204800	3002000	2935600	2969900	2841500	2219700	2495400	2478600	2789900	2627900	2529900	3405800	3638700	3502800	3635000	30	30	30	29	30	30	30	30	30	30	23	23	23	23	23	23	23	23	23	23	37.7	41.9	9598500000	5811900000	3786600000	29	330980000	200410000	130570000	58				6668	6119;7933;10732;20462;43384;76177;85404;88841;89668;95845;100043;119513;122500;127952;127989;137598;138158;171594;175628;177116;178997;188393	True;True;True;True;True;True;True;True;True;True;True;True;True;True;True;True;True;True;True;True;True;True	7053;9132;12376;23509;50139;87798;98556;102776;103695;110675;115435;138745;142142;148300;148341;148342;159416;160107;201260;205792;207558;209712;209713;220248	18472;18473;23869;23870;23871;32011;32012;59348;125081;125082;222953;250328;261475;261476;263787;263788;280797;280798;280799;280800;280801;292147;292148;292149;349884;349885;349886;349887;349888;358149;372388;372389;372464;372465;372466;372467;372468;399547;401588;401589;401590;511322;511323;523088;523089;527531;532960;532961;532962;559229;559230;559231	26577;26578;33967;33968;33969;45049;45050;83211;175377;175378;313689;352182;368703;368704;368705;371825;371826;395700;395701;395702;395703;395704;411473;411474;411475;411476;411477;411478;411479;490823;490824;490825;490826;490827;502772;521448;521449;521534;521535;521536;521537;521538;521539;558092;561152;561153;561154;561155;561156;723285;723286;739662;739663;739664;745786;753654;753655;753656;789968;789969;789970	26577;33969;45049;83211;175377;313689;352182;368703;371825;395704;411478;490824;502772;521448;521539;558092;561153;723286;739663;745786;753654;789970	23594	10527		29	142		-1
Q8WVY7	Q8WVY7	16	16	15	Ubiquitin-like domain-containing CTD phosphatase 1	UBLCP1	sp|Q8WVY7|UBCP1_HUMAN Ubiquitin-like domain-containing CTD phosphatase 1 OS=Homo sapiens OX=9606 GN=UBLCP1 PE=1 SV=2	1	16	16	15	12	11	12	11	12	11	51.6	51.6	49.4	36.804	318	318	0	31.025	1715331.53411501	1604046.32415245	1812816.18213595	1650644.97575015	1774301.92937798	1799729.13553953	1729686.48354646	1624205.45207802	1703127.09077728	1597257.17627491	1657965.19334699	1735702.34749067	1637915.85829346	1540518.14755051	1622541.72634191	1594334.34802245	1612887.78478672	1678707.66032234	1509611.2616979	1597257.17627491	1230800	1050000	1374000	1307000	1436000	1469900	1494900	1531900	1503400	1610800	1696700	1897300	1785900	1713300	1832500	1860300	2012300	2197300	1852100	2407900	7	7	7	7	7	7	7	7	7	7	7	7	7	7	7	7	7	7	7	7	43.7	32.4	4.153e+09	2348500000	1804500000	16	259560000	146780000	112780000	19				6669	9215;35560;40685;54124;54125;86360;90862;90863;97582;104954;113610;118907;121683;125772;142261;182331	True;True;True;True;True;True;True;True;True;True;True;True;True;True;True;True	41037;46943;62376;62377;99763;105008;105009;112586;121100;131938;138058;141224;145841;165080;213462	103215;117807;155235;155236;253176;253177;267200;267201;267202;267203;267204;267205;285323;285324;305566;305567;332984;332985;348223;356092;366420;415102;415103;415104;542464;542465	145094;165327;217201;217202;356192;356193;376590;376591;376592;376593;376594;376595;376596;376597;402126;402127;429956;429957;429958;468425;468426;488776;499890;499891;513570;581346;581347;581348;766949;766950	145094;165327;217201;217202;356192;376593;376594;402126;429957;468425;488776;499891;513570;581348;766950	23595;23596;23597;23598;23599			33;49;245;292;306			-1
Q8WVZ9	Q8WVZ9	10	4	4	Kelch repeat and BTB domain-containing protein 7	KBTBD7	sp|Q8WVZ9|KBTB7_HUMAN Kelch repeat and BTB domain-containing protein 7 OS=Homo sapiens OX=9606 GN=KBTBD7 PE=1 SV=1	1	10	4	4	7	9	1	4	1	4	17.1	7.6	7.6	77.163	684	684	0	6.0314	74069.8902652026	24865.0820407056	69136.5257319346	28535.0532507171	78047.758753237	23083.6584611815	66243.5486820663	75237.7160057749	82047.106943696	63717.4651335058	78261.0603553179	28438.8885703197	81905.8058633721	31195.0902208358	79781.6753180156	28653.2567560575	73907.3226594934	72307.3454582439	70259.6374126618	63717.4651335058	20149	6176.6	20016	8523.1	23766	7570.8	21901	26187	27335	24462	211210	82033	234790	90335	237520	91074	243660	244890	227190	253720	1	1	1	1	1	1	1	1	1	1	4	4	4	4	4	4	4	4	4	4	11.3	15.4	142600000	28875000	113730000	33	4321200	874990	3446200	5				6670	31340;42282;44999;47680;80364;91501;97969;119470;120481;136485	False;False;False;True;True;True;True;False;False;False	36157;48825;48826;51998;55163;92603;105739;113010;138696;139864;158145	90831;90832;122159;122160;122161;129307;129308;137444;234604;268844;286329;286330;349748;349749;352773;352774;396502	127317;127318;171523;171524;171525;180996;180997;192710;329535;378957;403569;403570;490642;490643;494885;494886;553792	127317;171523;180997;192710;329535;378957;403569;490642;494886;553792		9733			345		-1
Q8WW01	Q8WW01	2	2	2	tRNA-splicing endonuclease subunit Sen15	TSEN15	sp|Q8WW01|SEN15_HUMAN tRNA-splicing endonuclease subunit Sen15 OS=Homo sapiens OX=9606 GN=TSEN15 PE=1 SV=1	1	2	2	2	2	2	2	2	2	2	22.8	22.8	22.8	18.641	171	171	0	18.789	308447.338828264	260461.962789062	326833.821307821	248756.821888997	336984.065295031	283134.755568008	296887.779728713	290750.234699058	276481.488293401	293480.372997982	340711.222149976	276494.472074227	354208.829779946	269454.35651355	340554.128268812	260708.877340984	300668.473503933	289797.2460617	326595.867372795	293480.372997982	231130	177990	258750	206610	283760	241750	268510	285390	255220	308900	333930	289510	368840	285050	368190	292420	361320	363190	382310	423080	3	3	3	3	3	3	3	3	3	3	2	2	2	2	2	2	2	2	2	2	22.8	22.8	740650000	280800000	459850000	5	148130000	56160000	91970000	6				6671	58697;104343	True;True	67577;120380;120381	168909;168910;303803;303804;303805	236559;236560;236561;427497;427498;427499	236560;427497							-1
Q8WW12	Q8WW12	26	26	26	PEST proteolytic signal-containing nuclear protein	PCNP	sp|Q8WW12|PCNP_HUMAN PEST proteolytic signal-containing nuclear protein OS=Homo sapiens OX=9606 GN=PCNP PE=1 SV=2	1	26	26	26	25	23	25	23	25	23	92.7	92.7	92.7	18.925	178	178	0	323.31	625499.794999329	498830.646678493	618710.869900233	512332.888810727	602535.449289965	491857.697449571	585013.802262773	574650.585199644	581860.616058414	494525.678534075	602972.874191658	490379.549226712	563401.023418477	434691.281370937	602725.47957941	472606.337755362	553326.287749357	541722.436649783	534872.836934397	494525.678534075	338000	245960	354360	305330	367390	305580	380960	404080	386800	376910	819050	711620	818250	642260	899530	732060	918980	938250	870460	990650	6	6	6	6	6	6	6	6	6	6	5	5	5	5	5	5	5	5	5	5	91.6	87.6	6557700000	2434300000	4123400000	10	655770000	243430000	412340000	16				6672	5264;5265;5266;5421;12655;12656;12657;29563;47385;51025;51026;61186;69237;69238;80241;114630;114715;139169;139170;139171;141274;141275;141276;146479;163762;168637	True;True;True;True;True;True;True;True;True;True;True;True;True;True;True;True;True;True;True;True;True;True;True;True;True;True	6045;6046;6047;6048;6218;14601;14602;14603;14604;34152;34153;54825;58897;58898;58899;58900;70466;79914;79915;92448;133088;133089;133184;161295;161296;161297;161298;163819;163820;163821;163822;170320;191850;191851;197854;197855	15470;15471;15472;15473;15474;15475;15476;15477;15478;15479;15480;15481;15482;15483;15983;15984;15985;15986;15987;15988;37491;37492;37493;37494;37495;37496;37497;37498;37499;85675;85676;85677;85678;85679;85680;85681;85682;136479;146839;146840;146841;146842;146843;146844;146845;146846;146847;146848;146849;146850;146851;146852;146853;146854;177732;177733;177734;177735;202595;202596;202597;202598;202599;234232;234233;234234;335746;335747;335748;335749;335750;336022;336023;405090;405091;405092;405093;405094;405095;405096;405097;405098;405099;405100;411778;411779;411780;411781;411782;411783;411784;411785;411786;411787;411788;428938;428939;428940;428941;428942;428943;486871;486872;486873;486874;486875;486876;486877;486878;486879;486880;486881;486882;486883;486884;486885;486886;486887;486888;486889;486890;486891;486892;486893;486894;486895;486896;486897;486898;486899;486900;486901;486902;486903;486904;486905;486906;486907;486908;486909;486910;486911;486912;486913;486914;486915;486916;486917;486918;486919;486920;486921;486922;486923;486924;486925;486926;486927;486928;486929;502296;502297;502298;502299;502300;502301	21875;21876;21877;21878;21879;21880;21881;21882;21883;21884;21885;21886;21887;21888;21889;21890;21891;21892;21893;21894;21895;21896;22532;22533;22534;22535;22536;22537;22538;22539;22540;52794;52795;52796;52797;52798;52799;52800;52801;52802;52803;52804;52805;52806;52807;52808;119791;119792;119793;119794;119795;119796;119797;119798;119799;119800;119801;119802;191233;205836;205837;205838;205839;205840;205841;205842;205843;205844;205845;205846;205847;205848;205849;205850;205851;205852;205853;205854;205855;205856;205857;249552;249553;249554;249555;249556;249557;285200;285201;285202;285203;285204;285205;329005;329006;329007;472038;472039;472040;472041;472042;472408;472409;472410;566617;566618;566619;566620;566621;566622;566623;566624;566625;566626;566627;566628;566629;566630;566631;566632;576323;576324;576325;576326;576327;576328;576329;576330;576331;576332;576333;576334;576335;576336;576337;576338;601467;601468;601469;601470;601471;601472;688331;688332;688333;688334;688335;688336;688337;688338;688339;688340;688341;688342;688343;688344;688345;688346;688347;688348;688349;688350;688351;688352;688353;688354;688355;688356;688357;688358;688359;688360;688361;688362;688363;688364;688365;688366;688367;688368;688369;688370;688371;688372;688373;688374;688375;688376;688377;688378;688379;688380;688381;688382;688383;688384;688385;688386;688387;688388;688389;688390;688391;688392;688393;688394;688395;688396;688397;688398;688399;688400;688401;688402;688403;688404;688405;688406;688407;688408;688409;688410;688411;688412;688413;688414;688415;688416;688417;688418;688419;688420;688421;688422;688423;688424;688425;688426;688427;688428;688429;688430;688431;688432;688433;688434;688435;688436;688437;688438;688439;688440;688441;688442;688443;688444;688445;688446;688447;688448;688449;688450;688451;688452;688453;688454;688455;688456;688457;688458;688459;688460;688461;688462;688463;688464;688465;688466;688467;688468;688469;688470;688471;688472;688473;688474;688475;688476;688477;688478;688479;688480;688481;688482;688483;688484;688485;688486;688487;688488;688489;688490;688491;688492;688493;688494;688495;688496;688497;688498;688499;688500;688501;688502;688503;688504;688505;688506;688507;688508;688509;688510;688511;688512;688513;688514;688515;688516;710721;710722;710723;710724;710725;710726	21878;21885;21893;22538;52794;52796;52808;119794;191233;205847;205854;249556;285200;285203;329007;472041;472409;566617;566623;566629;576323;576331;576334;601469;688505;710723	23600;23601;23602;23603;23604;23605;23606;23607;23608;23609;23610	10528	19636;19637;19638;19639;19640;33978	13;29;32;64;67;70;81;89;152;160;167	124	38;44;77;119;139;147	-1
Q8WW33	Q8WW33	15	15	15	Gametocyte-specific factor 1	GTSF1	sp|Q8WW33|GTSF1_HUMAN Gametocyte-specific factor 1 OS=Homo sapiens OX=9606 GN=GTSF1 PE=1 SV=2	1	15	15	15	14	15	14	15	14	15	68.9	68.9	68.9	19.266	167	167	0	98.893	2134140.15705058	1106245.57911534	2212851.50645483	1032844.10686582	2096736.79337693	1156950.9163423	2346539.75401241	2437769.07886234	2173446.24961262	1762480.85980522	2027789.56289879	992032.454770085	2059669.27118826	1011765.82716221	2066983.55407147	990377.935214052	2336258.1003775	2290095.0512832	2274948.61163781	1762480.85980522	1873700	885710	2053800	1007700	2084100	1181600	2470100	2744100	2351200	2193200	1696000	886640	1832900	912310	1910600	968730	2375900	2400200	2278600	2182800	11	11	11	11	11	11	11	11	11	11	13	13	13	13	13	13	13	13	13	13	61.7	68.9	1.2193e+10	6230100000	5962600000	10	1219300000	623010000	596260000	24				6674	3800;53509;53510;90117;98376;98377;108227;108228;114388;114389;125478;142377;149085;149086;149200	True;True;True;True;True;True;True;True;True;True;True;True;True;True;True	4387;61678;61679;104211;113451;113452;124964;124965;124966;132825;132826;145510;165218;173439;173440;173566	11578;11579;153650;153651;153652;153653;265206;265207;287439;287440;287441;287442;287443;287444;315202;315203;315204;315205;315206;315207;335060;335061;335062;335063;365632;365633;365634;365635;415491;415492;436957;436958;436959;436960;436961;437227;437228	16643;16644;215170;215171;215172;215173;215174;215175;215176;215177;215178;215179;215180;373848;373849;405245;405246;405247;405248;405249;405250;405251;405252;405253;443414;443415;443416;443417;443418;443419;443420;471128;471129;471130;471131;471132;471133;512552;512553;512554;512555;582064;582065;613139;613140;613141;613142;613143;613522;613523;613524;613525	16643;215171;215177;373848;405246;405251;443414;443417;471129;471130;512554;582064;613139;613141;613524	23613;23614;23615;23616;23617	10529		13;21;36;47;161	1		-1
Q8WW35	Q8WW35	5	5	5	Tctex1 domain-containing protein 2	TCTEX1D2	sp|Q8WW35|DYT2B_HUMAN Dynein light chain Tctex-type protein 2B OS=Homo sapiens OX=9606 GN=DYNLT2B PE=1 SV=2	1	5	5	5	3	3	3	3	3	3	43	43	43	16.122	142	142	0.00021794	3.5695	94976.0571675681	61609.2197198092	89877.2733719179	67629.8838323377	91585.7820100344	65297.0725512114	82370.4083325712	74789.2838350986	87554.3449390663	76443.9621530629	80925.7278791909	61519.7963752055	89273.014816761	55992.7814703175	82317.5187406441	53748.1328632106	92678.8959613691	85783.4824058146	96885.859107148	76443.9621530629	143980	85263	144800	112730	156200	113800	151020	148160	163060	162790	39199	31821	45797	29412	44230	30068	54641	52524	56089	54609	2	2	2	2	2	2	2	2	2	2	3	3	3	3	3	3	3	3	3	3	31	24.6	105080000	32887000	72194000	7	15012000	4698100	10313000	5				6675	14606;20624;58039;70471;111937	True;True;True;True;True	17006;23687;66839;81292;130025	44145;59833;167068;206034;327987;327988	62687;83838;233943;289898;461633;461634	62687;83838;233943;289898;461633			19641;19642			4;8	-1
Q8WW43	Q8WW43	4	4	3	Gamma-secretase subunit APH-1B	APH1B	sp|Q8WW43|APH1B_HUMAN Gamma-secretase subunit APH-1B OS=Homo sapiens OX=9606 GN=APH1B PE=1 SV=3	1	4	4	3	2	2	2	2	2	1	14	14	10.9	28.46	257	257	0.0035088	1.8111	42057.3445821311	40035.3444681734	34591.11842864	37355.5026464143	38874.1005270715	40770.9432638147	44063.9132562609	43615.0836197784	46321.417752908	38505.7573443303	33927.0030767452	38509.1886425805	37015.2843097476	40718.6978055578	35593.8549365629	47770.3686537292	38726.0533406613	48030.7813151313	39311.9888728569	38505.7573443303	66416	57694	58570	65492	69048	73565	83645	89933	89923	85754	15769	19125	18235	20362	18304	25165	21916	28483	21854	26466	2	2	2	2	2	2	2	2	2	2	1	1	1	1	1	1	1	1	1	1	7.8	6.2	113360000	95695000	17668000	5	22673000	19139000	3533600	3				6677	49740;90544;113609;147165	True;True;True;True	57465;104661;131937;171145	143295;266316;332983;430959	200890;375419;468424;604189	200890;375419;468424;604189	23618			92			-1
Q8WW59	Q8WW59	11	11	10	SPRY domain-containing protein 4	SPRYD4	sp|Q8WW59|SPRY4_HUMAN SPRY domain-containing protein 4 OS=Homo sapiens OX=9606 GN=SPRYD4 PE=1 SV=2	1	11	11	10	8	9	8	9	8	9	49.8	49.8	43.5	23.128	207	207	0	9.7017	893373.618686364	1215873.55943528	986188.635609622	1238327.8105381	945283.441471476	1194314.12665992	639788.72937814	731601.114373839	636550.069738591	963236.31856991	1061368.5476195	1261141.87208287	1004354.89288732	1285579.78836379	1022352.01355442	1250718.32301527	790459.796605969	777276.255031033	801370.428426773	963236.31856991	961920	1194100	1119100	1469700	1143900	1462600	840040	1059100	842860	1448900	723830	919280	731600	943500	765990	967110	663160	696430	653980	962790	10	10	10	10	10	10	10	10	10	10	9	9	9	9	9	9	9	9	9	9	37.7	43.5	960260000	570150000	390120000	15	64017000	38010000	26008000	19				6678	11357;28265;72762;72763;75748;88544;107445;136738;157330;173177;185069	True;True;True;True;True;True;True;True;True;True;True	13111;32572;83947;83948;87329;102352;158412;184257;203053;216465	33857;33858;81795;81796;81797;212904;212905;221816;221817;221818;260388;260389;397049;467087;467088;467089;467090;516086;516087;549505;549506	47758;47759;114445;114446;114447;299237;299238;312132;312133;312134;367080;367081;554512;659810;659811;659812;659813;659814;730066;730067;776415;776416	47758;114447;299237;299238;312133;367080;554512;659811;730067;776416	23619;23620	10530		95;130	134		-1
Q8WWC4	Q8WWC4	14	14	14	Uncharacterized protein C2orf47, mitochondrial	C2orf47	sp|Q8WWC4|MAIP1_HUMAN m-AAA protease-interacting protein 1, mitochondrial OS=Homo sapiens OX=9606 GN=MAIP1 PE=1 SV=1	1	14	14	14	12	10	12	10	12	10	37.1	37.1	37.1	32.544	291	291	0	26.443	1121076.75444037	1223615.69992653	1166200.51532901	1195160.02620274	1084296.62863637	1157210.57886724	996325.386586831	902208.013148493	1011869.82489971	995108.417086139	1094967.78489038	1260690.90631025	1028568.03223504	1245573.62836484	1053145.66206372	1102419.22337644	955633.814750767	1008018.40916282	944764.579772256	995108.417086139	1187400	1182100	1305400	1398900	1297500	1398400	1274000	1266000	1317600	1477700	758960	933890	761830	930430	803440	874450	810440	898500	784110	1015400	13	13	13	13	13	13	13	13	13	13	8	8	8	8	8	8	8	8	8	8	34.4	26.1	6295100000	3227500000	3067600000	22	286140000	146700000	139430000	21				6679	4851;36362;36416;39802;48047;48048;50101;56584;56585;94616;122282;123556;128165;180182	True;True;True;True;True;True;True;True;True;True;True;True;True;True	5594;41939;42001;45930;55582;55583;57864;65183;65184;109309;141900;143302;148533;211094	14405;14406;105218;105219;105348;115406;115407;115408;138488;138489;138490;144253;144254;162743;162744;162745;162746;162747;277549;277550;277551;357640;360655;360656;372945;372946;536393;536394	20459;20460;20461;147615;147616;147790;161924;161925;161926;161927;194254;194255;194256;194257;194258;202134;202135;227961;227962;227963;227964;227965;391203;391204;391205;502040;506083;506084;522139;522140;758581;758582	20459;147615;147790;161925;194254;194256;202135;227962;227964;391204;502040;506084;522140;758582	23621;23622;23623;23624			107;180;182;249			-1
Q8WWH5	Q8WWH5	17	17	17	Probable tRNA pseudouridine synthase 1	TRUB1	sp|Q8WWH5|TRUB1_HUMAN Probable tRNA pseudouridine synthase 1 OS=Homo sapiens OX=9606 GN=TRUB1 PE=1 SV=1	1	17	17	17	15	14	15	14	15	14	58.5	58.5	58.5	37.252	349	349	0	48.377	1404561.34680284	1191987.80599362	1446774.88947456	1282223.28462701	1469094.79389153	1302576.57868185	1200342.74046312	1145070.32965914	1201494.05604508	1261730.78605231	1452394.75829827	1227152.73372231	1496269.11154413	1287387.50452733	1451427.02758074	1217892.12683281	1203488.71681488	1197672.58813279	1177362.96930143	1261730.78605231	1321700	1023600	1440300	1327800	1553200	1398700	1368400	1421400	1390500	1664700	1133400	1023400	1241200	1079200	1247900	1086000	1151700	1200600	1100100	1447100	18	18	18	18	18	18	18	18	18	18	17	17	17	17	17	17	17	17	17	17	53.3	51.6	4266600000	2129500000	2137100000	21	203170000	101410000	101770000	39				6680	89;1585;41594;54686;63950;67151;75465;81058;96817;98673;98674;120492;126245;135001;141050;147680;149639	True;True;True;True;True;True;True;True;True;True;True;True;True;True;True;True;True	103;1821;47966;63029;73710;77582;87009;93383;111751;113777;113778;139877;146385;156388;163555;171753;174147	286;287;288;4835;4836;120177;120178;120179;157134;157135;186520;196608;196609;196610;196611;221064;221065;236568;236569;283382;283383;283384;288127;288128;288129;288130;352799;352800;352801;352802;367637;367638;367639;391531;411132;432590;432591;438984;438985	489;490;491;6955;6956;6957;6958;168734;168735;168736;220195;220196;262774;277316;277317;277318;277319;277320;311094;311095;332324;332325;399512;399513;399514;406134;406135;406136;406137;406138;494919;494920;494921;494922;515126;515127;515128;546737;575480;606571;606572;616695;616696	491;6957;168734;220195;262774;277319;311095;332325;399512;406135;406138;494920;515127;546737;575480;606572;616696			19644;19645			10;11	-1
Q8WWI1	Q8WWI1	66	66	66	LIM domain only protein 7	LMO7	sp|Q8WWI1|LMO7_HUMAN LIM domain only protein 7 OS=Homo sapiens OX=9606 GN=LMO7 PE=1 SV=3	1	66	66	66	59	53	59	53	59	53	42.5	42.5	42.5	192.69	1683	1683	0	323.31	2300564.41670813	3475505.96514421	2206806.20158668	3573953.55589671	2194397.23934008	3409298.13657623	3565813.43115227	3587899.05445911	3858442.07716201	2970265.74460914	2114158.46518743	3161261.18340997	2185385.40952559	2661251.10935243	2149826.49819718	3381973.20255323	3514910.22080216	3556792.87396096	3654894.64047456	2970265.74460914	1857200	2560400	1891600	3181500	2016600	3158000	3435300	3777500	3825000	3385900	1922700	3069900	2112500	2645500	2179400	3481400	3862800	4125500	3974000	3991100	32	32	32	32	32	32	32	32	32	32	29	29	29	29	29	29	29	29	29	29	40.3	36.2	8045500000	5230400000	2815100000	96	83807000	54483000	29324000	64				6681	4645;6185;8289;11665;12232;12884;12885;14426;14427;19328;32354;33802;33874;36797;38649;43675;43780;47463;47464;55768;56643;58380;59814;60956;73622;80224;82046;88484;100743;100929;104064;105052;111740;114412;117921;129586;134014;134995;135759;136007;136985;138226;138805;140094;142035;146627;148051;149525;149915;151995;152134;153203;155819;155970;157742;159633;167070;171520;178651;180234;182205;182419;182887;183329;183330;186699	True;True;True;True;True;True;True;True;True;True;True;True;True;True;True;True;True;True;True;True;True;True;True;True;True;True;True;True;True;True;True;True;True;True;True;True;True;True;True;True;True;True;True;True;True;True;True;True;True;True;True;True;True;True;True;True;True;True;True;True;True;True;True;True;True;True	5374;7136;9528;13466;14119;14870;14871;16787;16788;16789;16790;16791;22228;37315;38971;38972;39061;42456;42457;42458;44600;50467;50592;54913;54914;54915;64224;65249;67229;68884;68885;68886;70211;70212;84918;92428;92429;94475;102275;116221;116222;116435;120054;121218;129778;129779;129780;129781;132851;136846;150202;155252;155253;155254;156381;156382;157308;157575;158678;160186;160851;162458;164795;164796;170508;170509;172198;174020;174021;174520;174521;177377;177570;177571;178993;182387;182605;182606;184758;187030;195987;195988;201177;209310;211159;211160;211161;213327;213558;214074;214543;214544;218326	13872;13873;18672;18673;24897;34769;34770;36317;36318;38187;38188;38189;43586;43587;43588;43589;43590;43591;43592;43593;43594;43595;43596;43597;43598;43599;43600;43601;43602;43603;43604;43605;43606;43607;56539;56540;93742;93743;97667;97668;97669;97670;97671;97894;97895;106635;106636;106637;106638;106639;106640;106641;106642;111743;111744;111745;111746;125770;126076;126077;136717;136718;136719;136720;136721;136722;136723;136724;136725;160114;162912;168008;168009;173278;173279;173280;173281;173282;173283;176780;176781;176782;215363;234191;234192;234193;234194;239251;260227;260228;294146;294147;294148;294149;294150;294684;303034;303035;305812;327325;327326;327327;327328;327329;327330;327331;327332;327333;327334;335108;335109;344994;376642;376643;388640;388641;388642;388643;388644;388645;388646;388647;388648;388649;388650;388651;391516;391517;391518;391519;391520;391521;391522;391523;394282;394283;394284;394954;394955;397694;401925;401926;403540;403541;408188;414373;414374;414375;414376;429412;429413;429414;429415;429416;429417;429418;429419;433851;433852;438682;438683;438684;439846;439847;439848;439849;447918;448428;448429;448430;448431;448432;452714;452715;452716;452717;452718;452719;462072;462073;462804;462805;462806;462807;468468;468469;468470;468471;474638;474639;497580;497581;497582;497583;497584;497585;497586;497587;497588;497589;497590;497591;511133;531995;531996;536539;536540;536541;536542;536543;536544;536545;536546;536547;536548;536549;536550;536551;536552;542115;542668;543814;544752;544753;554254;554255	19738;19739;26924;26925;35389;49016;49017;51053;51054;53893;53894;53895;61888;61889;61890;61891;61892;61893;61894;61895;61896;61897;61898;61899;61900;61901;61902;61903;61904;61905;61906;61907;61908;61909;61910;61911;61912;61913;61914;61915;61916;61917;61918;61919;61920;61921;61922;61923;79752;79753;131213;131214;136350;136351;136352;136353;136354;136355;136356;136659;136660;149660;149661;149662;149663;149664;149665;149666;149667;149668;156386;156387;156388;156389;176305;176762;176763;191566;191567;191568;191569;191570;191571;191572;191573;191574;191575;191576;191577;191578;191579;191580;191581;191582;191583;191584;191585;191586;191587;191588;191589;191590;224204;228186;235258;235259;243020;243021;243022;243023;243024;243025;243026;243027;243028;243029;243030;243031;243032;243033;247826;247827;247828;247829;247830;302726;328954;328955;328956;328957;328958;328959;328960;335947;366853;366854;414512;414513;414514;414515;414516;414517;414518;414519;414520;414521;415227;426396;426397;430294;460752;460753;460754;460755;460756;460757;460758;460759;460760;460761;460762;460763;460764;460765;460766;460767;460768;460769;460770;460771;460772;460773;471183;471184;484187;527014;527015;527016;542736;542737;542738;542739;542740;542741;542742;542743;542744;542745;542746;542747;542748;542749;542750;542751;542752;542753;542754;542755;542756;542757;542758;542759;542760;542761;542762;542763;542764;546715;546716;546717;546718;546719;546720;546721;546722;546723;546724;546725;546726;546727;546728;546729;550662;550663;550664;551635;551636;555442;561908;561909;563984;563985;570964;570965;580269;580270;580271;580272;580273;580274;580275;602057;602058;602059;602060;602061;602062;602063;602064;608609;608610;616288;616289;616290;617804;617805;617806;617807;631021;631712;631713;631714;631715;631716;638558;638559;638560;638561;638562;638563;638564;638565;638566;652287;652288;653392;653393;653394;653395;653396;661872;661873;661874;661875;661876;661877;661878;661879;661880;661881;661882;661883;661884;671158;671159;704121;704122;704123;704124;704125;704126;704127;704128;704129;704130;704131;704132;704133;704134;704135;704136;722980;752244;752245;752246;752247;758779;758780;758781;758782;758783;758784;758785;758786;758787;758788;758789;758790;758791;758792;758793;758794;758795;758796;758797;758798;758799;766452;767210;768695;769808;769809;782921;782922	19738;26925;35389;49017;51053;53893;53894;61917;61923;79753;131214;136351;136660;149668;156389;176305;176763;191567;191582;224204;228186;235259;243025;247827;302726;328957;335947;366854;414516;415227;426396;430294;460767;471184;484187;527016;542745;546719;550664;551636;555442;561908;563984;570964;580275;602062;608609;616289;617806;631021;631716;638558;652287;653396;661876;671159;704130;722980;752247;758793;766452;767210;768695;769808;769809;782922	23625;23626	10531;10532;10533;10534	19646;19647;19648;19649;19650;19651;19652;19653;19654;19655;19656;19657;19658;19659;19660;19661;19662;19663;19664;19665;19666;19667;19668;19669;19670;19671;19672;19673;19674;19675;19676;33979;33980;33981;33982	834;1191	803;1017;1505;1627	246;249;252;263;276;278;280;283;300;704;751;805;865;867;873;895;926;988;990;991;1018;1020;1026;1048;1129;1197;1204;1205;1421;1423;1493;1510;1516;1586;1593	-1
Q8WWI5	Q8WWI5	14	14	14	Choline transporter-like protein 1	SLC44A1	sp|Q8WWI5|CTL1_HUMAN Choline transporter-like protein 1 OS=Homo sapiens OX=9606 GN=SLC44A1 PE=1 SV=1	1	14	14	14	10	13	10	13	10	13	24.7	24.7	24.7	73.301	657	657	0	34.252	661845.894503988	912340.267281155	628305.426150491	937779.722184655	672430.707685426	890236.283249863	968833.828435477	1049432.91984487	974591.701779317	838958.671461235	626535.442352762	894155.809525862	617474.875812479	837221.837738266	586161.915437425	913801.500085864	994455.738977438	985413.8188588	966166.047765124	838958.671461235	522340	657100	527060	816250	600590	808280	913270	1076200	946100	935900	582730	888490	611820	843740	609400	967440	1115900	1168700	1076300	1152500	8	8	8	8	8	8	8	8	8	8	12	12	12	13	13	13	13	13	13	13	17.2	23.3	1929200000	1022400000	906790000	30	64308000	34081000	30226000	23				6682	49399;59976;59977;88834;91723;96249;100856;106129;115938;122439;156174;163664;175742;186650	True;True;True;True;True;True;True;True;True;True;True;True;True;True	57089;69095;69096;102766;106001;106002;111133;116356;122404;134552;142079;182847;191718;205925;218268	142277;173854;173855;173856;173857;261441;269449;269450;269451;281847;294472;294473;294474;308833;308834;308835;339402;339403;358018;463413;463414;486403;523379;523380;554129;554130	199517;243814;243815;243816;243817;368647;379822;379823;379824;397147;414954;414955;414956;434633;434634;434635;476872;476873;502607;654205;654206;654207;687551;740030;740031;782760;782761	199517;243814;243816;368647;379823;397147;414954;434635;476872;502607;654207;687551;740030;782761		10535	19677		84	644	-1
Q8WWK9	Q8WWK9	51	51	51	Cytoskeleton-associated protein 2	CKAP2	sp|Q8WWK9|CKAP2_HUMAN Cytoskeleton-associated protein 2 OS=Homo sapiens OX=9606 GN=CKAP2 PE=1 SV=1	1	51	51	51	38	44	38	44	38	44	68.8	68.8	68.8	76.986	683	683	0	323.31	2427857.55999351	2109628.55902373	2415100.00812354	2249158.77951047	2404991.99805057	2172315.1505943	3293688.58163277	2966510.87890743	3239530.77468615	2248319.68188717	1997260.50733014	2161272.00986343	2034323.19700755	2342890.95739023	1963456.76104736	2092935.04579686	2690077.22685549	2467297.81718836	2510055.09567932	2248319.68188717	2285600	1812500	2409400	2331600	2567200	2358900	3705200	3612200	3752700	2996000	1557700	1801700	1687500	1958700	1701700	1876100	2538800	2451000	2346900	2585400	16	16	16	16	16	16	16	16	16	16	26	26	26	26	26	26	26	26	26	26	50.8	63	1.0356e+10	5724300000	4631400000	39	265530000	146780000	118760000	54				6683	7192;10458;12186;14374;14375;21878;21879;23638;27254;27255;28812;40840;41035;46564;47222;48406;48407;55297;55298;64294;72005;72096;85791;86975;88325;101317;115743;115744;120512;122280;122523;122524;122916;125228;137014;137771;138201;146432;154178;162530;166127;166172;166511;166978;177018;177971;177972;181178;181853;186865;186866	True;True;True;True;True;True;True;True;True;True;True;True;True;True;True;True;True;True;True;True;True;True;True;True;True;True;True;True;True;True;True;True;True;True;True;True;True;True;True;True;True;True;True;True;True;True;True;True;True;True;True	8278;12060;14054;16724;16725;16726;25125;25126;27179;31415;31416;33242;47105;47314;53876;54637;55994;55995;55996;55997;55998;55999;63718;63719;74123;83105;83214;83215;99025;100492;102078;116864;134333;134334;139900;139901;141895;142168;142169;142612;145220;158708;159653;160157;170264;180205;190417;190418;190419;194778;194834;195240;195858;207445;208527;208528;208529;212219;212949;212950;218521;218522;218523;218524	21461;21462;31210;31211;36151;36152;43450;43451;43452;43453;43454;43455;43456;63414;63415;63416;63417;68481;68482;68483;78929;78930;78931;78932;78933;83448;118181;118614;134332;136051;136052;139709;139710;139711;139712;139713;139714;139715;139716;139717;139718;139719;139720;139721;158791;158792;158793;158794;187538;187539;210649;211091;211092;211093;211094;211095;251407;251408;255377;259724;259725;259726;295659;295660;338897;338898;338899;338900;338901;352842;352843;352844;352845;352846;352847;352848;357616;358209;358210;358211;358212;359117;359118;364901;397765;400350;400351;401705;401706;401707;428791;455773;455774;483212;483213;483214;483215;483216;483217;494500;494624;494625;494626;494627;495623;497222;527250;527251;529982;529983;529984;529985;529986;529987;539425;539426;539427;541288;541289;541290;554705;554706;554707;554708;554709;554710;554711;554712;554713;554714	30458;30459;43975;43976;43977;43978;50773;50774;61703;61704;61705;61706;61707;61708;61709;61710;88754;88755;88756;88757;95745;95746;95747;95748;95749;95750;110434;110435;110436;110437;110438;110439;116818;165858;166387;188477;190726;190727;196178;196179;196180;196181;196182;196183;196184;196185;196186;196187;196188;196189;196190;196191;196192;196193;196194;196195;196196;196197;222405;222406;222407;222408;222409;222410;264214;264215;264216;264217;296075;296828;296829;296830;296831;296832;296833;353682;353683;359679;366153;366154;366155;416465;416466;476172;476173;476174;476175;476176;476177;476178;494967;494968;494969;494970;494971;494972;494973;494974;494975;501973;502870;502871;502872;502873;504096;504097;511517;555531;559345;559346;561318;561319;561320;601273;642880;642881;683265;683266;683267;683268;683269;683270;683271;683272;699703;699868;699869;699870;699871;701193;703537;745393;745394;749206;749207;749208;749209;749210;749211;749212;749213;749214;762851;762852;762853;765390;765391;765392;765393;765394;765395;783513;783514;783515;783516;783517;783518;783519;783520;783521;783522;783523	30458;43975;50773;61705;61710;88755;88756;95747;110434;110437;116818;165858;166387;188477;190727;196186;196197;222406;222409;264216;296075;296833;353683;359679;366155;416465;476173;476176;494969;501973;502871;502872;504097;511517;555531;559346;561318;601273;642880;683271;699703;699868;701193;703537;745394;749211;749212;762852;765394;783518;783523	23627;23628;23629;23630;23631;23632;23633;23634;23635;23636;23637;23638;23639;23640;23641	10536;10537;10538	19678;19679;19680;19681;19682;33983;33984;33985;33986;33987;33988;33989;33990	23;91;187;206;229;294;350;522;564;578;591;604;617;620;634	498;520;549	328;330;534;574;579;582;584;596;597;602;614;682;683	-1
Q8WWM7	Q8WWM7	55	55	54	Ataxin-2-like protein	ATXN2L	sp|Q8WWM7|ATX2L_HUMAN Ataxin-2-like protein OS=Homo sapiens OX=9606 GN=ATXN2L PE=1 SV=2	1	55	55	54	50	48	50	48	49	47	52.8	52.8	52.1	113.37	1075	1075	0	323.31	5945068.26868633	5805365.88220613	5960805.20280621	6149668.60740808	6078888.50298566	6167966.62549058	4895810.41816337	4519846.49868557	4817900.64037471	5321300.07376686	6023094.72076348	6064341.72175508	5907451.76911714	6117202.6274028	5700265.77946443	5978229.93411192	4801166.15305705	4768258.46233658	4794502.92382404	5321300.07376686	5088800	4534800	5405600	5795800	5844500	6011000	5078300	5147000	5074400	6378400	5165900	5558500	5399600	5650500	5389800	5831500	5049800	5300100	4922000	6701200	40	40	40	40	40	40	40	40	40	40	34	34	34	34	34	34	34	34	34	34	51.7	49	3.2814e+10	1.8543e+10	1.4271e+10	39	841380000	475460000	365920000	89				6686	3684;12868;21589;24451;33485;36255;36365;37026;38294;39256;46019;47626;50480;50481;53027;54638;55934;57787;57788;60810;60811;63561;63763;64520;73127;73128;80256;80257;83544;101973;109618;109647;111732;114198;114199;121778;121779;122277;122413;126333;133993;134851;138183;155616;155951;160219;162978;163748;163752;167826;167827;177376;177377;182167;185592	True;True;True;True;True;True;True;True;True;True;True;True;True;True;True;True;True;True;True;True;True;True;True;True;True;True;True;True;True;True;True;True;True;True;True;True;True;True;True;True;True;True;True;True;True;True;True;True;True;True;True;True;True;True;True	4255;14850;24798;28101;38601;38602;38603;41820;41943;42726;44218;44219;45295;53200;53201;55099;55100;55101;55102;58290;58291;61145;62980;64422;66545;66546;66547;70032;70033;73247;73248;73484;73485;74383;84368;84369;92464;92465;96237;117602;117603;117604;126879;126880;126914;129767;129768;132612;132613;141324;141325;141892;142051;146486;155225;156218;160135;182126;182573;182574;182575;187742;187743;190927;191829;191833;191834;196887;196888;207862;207863;213285;213286;213287;213288;217048	11256;11257;11258;38128;38129;38130;62482;62483;62484;70690;70691;96787;96788;96789;96790;96791;96792;96793;96794;96795;96796;96797;96798;96799;96800;96801;104970;105228;105229;105230;107355;107356;107357;107358;110961;110962;110963;110964;110965;110966;110967;113789;113790;132436;132437;137242;137243;137244;137245;137246;137247;137248;137249;137250;137251;137252;137253;137254;137255;137256;137257;137258;137259;137260;137261;137262;137263;137264;137265;137266;137267;137268;137269;137270;137271;137272;137273;137274;137275;137276;137277;137278;137279;137280;145371;145372;145373;145374;145375;145376;152377;152378;152379;152380;157006;157007;157008;160727;160728;160729;166312;166313;166314;166315;166316;166317;166318;166319;176203;176204;176205;176206;185128;185129;185130;185131;185132;185133;185134;185135;185136;185779;185780;185781;185782;185783;185784;185785;185786;185787;185788;188159;188160;214050;214051;214052;214053;214054;214055;234265;234266;234267;234268;244328;297251;297252;297253;297254;297255;297256;297257;297258;297259;297260;297261;297262;320119;320120;320121;320122;320123;320124;320176;320177;327303;327304;327305;327306;327307;334571;334572;334573;356333;356334;356335;357607;357608;357609;357610;357963;367873;367874;367875;367876;367877;367878;367879;367880;367881;367882;367883;388583;391114;401655;401656;401657;401658;461452;461453;461454;461455;462720;462721;462722;462723;462724;462725;462726;462727;462728;462729;462730;462731;462732;462733;462734;462735;462736;462737;462738;462739;462740;476393;476394;476395;476396;476397;476398;476399;476400;476401;484450;484451;486798;486805;486806;486807;486808;486809;486810;486811;486812;486813;486814;486815;499785;499786;499787;499788;499789;499790;528332;528333;528334;528335;528336;528337;542040;542041;542042;542043;542044;551078	16234;16235;16236;53811;53812;53813;53814;53815;87317;87318;87319;98809;98810;135150;135151;135152;135153;135154;135155;135156;135157;135158;135159;135160;135161;135162;135163;135164;135165;135166;135167;135168;135169;135170;135171;135172;135173;135174;135175;135176;135177;135178;135179;135180;135181;135182;135183;135184;135185;135186;135187;135188;135189;135190;135191;135192;135193;135194;147327;147625;147626;147627;150651;150652;150653;150654;155419;155420;155421;155422;155423;155424;155425;155426;155427;159519;159520;185726;185727;192403;192404;192405;192406;192407;192408;192409;192410;192411;192412;192413;192414;192415;192416;192417;192418;192419;192420;192421;192422;192423;192424;192425;192426;192427;192428;192429;192430;192431;192432;192433;192434;192435;192436;192437;192438;192439;192440;192441;192442;192443;192444;192445;192446;192447;192448;192449;192450;192451;192452;192453;192454;192455;192456;192457;192458;192459;192460;192461;192462;192463;192464;192465;192466;192467;192468;192469;192470;192471;192472;192473;192474;192475;192476;192477;192478;192479;192480;192481;192482;192483;203842;203843;203844;203845;203846;203847;213308;213309;213310;213311;220025;220026;220027;225243;225244;225245;232883;232884;232885;232886;232887;232888;232889;232890;246934;246935;246936;246937;260224;260225;260226;260227;260228;260229;260230;260231;260232;260233;260234;260235;260236;260237;261282;261283;261284;261285;261286;261287;261288;261289;261290;261291;261292;261293;261294;261295;261296;261297;261298;261299;261300;265023;265024;265025;300976;300977;300978;300979;300980;300981;300982;329053;329054;329055;329056;343568;418421;418422;418423;418424;418425;418426;418427;418428;418429;418430;418431;418432;418433;418434;418435;418436;418437;418438;418439;418440;418441;418442;418443;418444;418445;418446;418447;418448;418449;418450;418451;418452;418453;418454;418455;418456;418457;418458;418459;418460;418461;418462;418463;418464;418465;418466;418467;418468;450656;450657;450658;450659;450660;450661;450662;450663;450664;450665;450666;450727;450728;460718;460719;460720;460721;460722;460723;460724;460725;460726;460727;460728;460729;460730;460731;460732;460733;460734;470539;470540;470541;470542;500217;500218;500219;501961;501962;501963;501964;501965;501966;502534;515468;515469;515470;515471;515472;515473;515474;515475;515476;515477;515478;515479;515480;515481;515482;515483;542668;546173;561251;561252;561253;561254;651482;651483;651484;651485;653284;653285;653286;653287;653288;653289;653290;653291;653292;653293;653294;653295;653296;653297;653298;653299;653300;653301;653302;653303;653304;653305;653306;653307;653308;653309;653310;653311;653312;653313;653314;673537;673538;673539;673540;673541;673542;673543;673544;673545;673546;673547;673548;684895;684896;684897;684898;684899;688219;688220;688229;688230;688231;688232;688233;688234;688235;688236;688237;688238;688239;688240;688241;688242;688243;707191;707192;707193;707194;707195;707196;707197;707198;707199;746870;746871;746872;746873;746874;746875;746876;746877;766374;766375;766376;766377;766378;778521	16234;53811;87317;98810;135157;147327;147627;150654;155427;159519;185727;192473;203843;203847;213310;220027;225244;232886;232888;246934;246936;260229;261288;265024;300977;300980;329054;329055;343568;418436;450663;450728;460721;470539;470542;500217;500219;501963;502534;515476;542668;546173;561253;651485;653288;673547;684896;688220;688240;707194;707195;746871;746877;766375;778521	23643;23644;23645;23646;23647;23648;23649;23650;23651;23652;23653;23654;23655	10540;10541;10542;10543;10544;10545;10546	19687;19688;19689;19690;19691;19692;19693;19694;19695;19696;19697;19698;19699;19700;19701;19702;19703;19704;19705;19706;19707;19708;33991;33992;33993;33994	106;150;155;207;283;326;348;507;538;547;581;655;677	123;215;247;256;315;408;592	111;238;306;335;339;390;391;409;421;423;424;449;558;559;589;594;602;604;630;632;634;678;680;681;683;684	-1
Q8WWN8	Q8WWN8	13	13	13	Arf-GAP with Rho-GAP domain, ANK repeat and PH domain-containing protein 3	ARAP3	sp|Q8WWN8|ARAP3_HUMAN Arf-GAP with Rho-GAP domain, ANK repeat and PH domain-containing protein 3 OS=Homo sapiens OX=9606 GN=ARAP3 PE=1 SV=1	1	13	13	13	8	8	8	8	8	8	8.9	8.9	8.9	169.84	1544	1544	0	13.031	118032.726001862	260294.343325934	113438.877517086	254322.471652501	112501.096795442	235703.195138406	196214.447754966	191397.707794184	197628.642803834	183436.626244385	100236.727207584	230422.141215037	110355.508342908	192660.697097222	115317.373545995	251776.395700428	185691.841785327	196099.992649366	192337.927139162	183436.626244385	120410	242260	122860	286680	130890	275000	238280	257540	247970	263250	72154	177070	84202	151620	92225	203880	161520	182270	165510	194520	6	6	6	6	6	6	6	6	6	6	5	5	5	5	5	5	5	5	5	5	5.3	5.5	197720000	110410000	87314000	71	2784800	1555100	1229800	11				6687	3745;37854;40083;48825;51298;88293;103675;104848;115247;135684;144654;148118;160163	True;True;True;True;True;True;True;True;True;True;True;True;True	4329;43700;46243;56460;59203;102045;119572;120964;133787;157221;168063;172284;187665	11454;109758;116126;140781;147602;259650;301720;301721;305215;337528;394043;394044;394045;394046;422728;434052;434053;434054;434055;476140	16494;153856;162829;197579;206864;366044;424443;424444;429442;474414;550308;550309;550310;550311;592229;608852;608853;608854;608855;608856;608857;608858;608859;608860;608861;673164	16494;153856;162829;197579;206864;366044;424444;429442;474414;550309;592229;608857;673164			19709;19710			1337;1444	-1
Q8WWQ0	Q8WWQ0	72	72	69	PH-interacting protein	PHIP	sp|Q8WWQ0|PHIP_HUMAN PH-interacting protein OS=Homo sapiens OX=9606 GN=PHIP PE=1 SV=2	1	72	72	69	54	63	54	63	52	60	43.7	43.7	42.3	206.69	1821	1821	0	323.31	2049778.24896773	3567669.70655858	1950108.51379944	3379077.91073634	1950351.8677212	3289031.3173314	3084370.91866764	2904797.50032208	3069746.9261566	2672133.07664379	1945814.4476419	3391799.26834148	1913754.174891	3521399.74336699	1947527.36099483	3232678.46396797	2847873.47584035	3007863.57139075	2990206.79467476	2672133.07664379	1698300	2696500	1716400	3100300	1837900	3114600	3046500	3162500	3129200	3117700	1723900	3211700	1807200	3352800	1915600	3272300	3055800	3416500	3167100	3493000	33	33	34	33	33	34	34	33	34	34	37	38	37	38	38	38	38	37	38	38	31.1	39	8588700000	3973400000	4615400000	84	102250000	47302000	54945000	77				6688	10274;10275;12262;12263;16652;19829;19830;20208;23034;23035;23867;26065;27738;42664;46940;52170;64943;65327;68530;70016;70699;72890;73706;75194;80041;80042;82471;84444;87272;88255;89342;94672;95836;102024;104565;114264;116485;120335;126114;128838;129677;130500;133498;139823;141597;143866;144376;145962;147079;147080;148643;153362;154847;157471;158068;158637;160206;160556;160635;162180;169171;169172;171168;172232;172233;176063;181208;181209;181246;181559;184514;185252	True;True;True;True;True;True;True;True;True;True;True;True;True;True;True;True;True;True;True;True;True;True;True;True;True;True;True;True;True;True;True;True;True;True;True;True;True;True;True;True;True;True;True;True;True;True;True;True;True;True;True;True;True;True;True;True;True;True;True;True;True;True;True;True;True;True;True;True;True;True;True;True	11853;11854;14157;14158;14159;19327;22788;22789;23212;26450;26451;27435;29969;31977;49269;54314;54315;60152;74882;75366;75367;75368;79124;80799;81571;84101;85012;86707;92216;92217;94961;94962;94963;97346;100824;102004;103338;109372;110666;117657;120637;132682;135218;139690;146241;149329;150320;151253;154644;162132;162133;164218;164219;167080;167720;167721;169632;171043;171044;171045;172914;172915;179208;181178;184425;184426;185122;185123;185827;187726;188135;188224;188225;190013;198451;198452;200760;202022;202023;202024;206292;206293;212255;212256;212257;212300;212638;215841;216672	30700;30701;30702;30703;30704;30705;36418;36419;36420;50341;50342;57631;57632;57633;57634;58632;66602;66603;66604;66605;69113;69114;75175;80338;123101;135310;135311;135312;149810;149811;189513;189514;190787;190788;190789;190790;190791;190792;190793;200678;200679;204868;204869;206669;213325;213326;215630;220200;220201;233668;233669;233670;233671;240713;240714;240715;240716;240717;240718;240719;240720;240721;240722;240723;240724;240725;240726;240727;240728;240729;240730;240731;240732;240733;240734;247483;256337;256338;259556;259557;259558;259559;259560;259561;259562;259563;262877;277687;277688;280781;297368;304392;334734;341070;341071;352344;367354;374756;374757;376943;379109;379110;387204;407344;407345;407346;407347;412779;412780;420271;420272;421923;421924;421925;421926;421927;421928;421929;421930;421931;421932;421933;426825;430687;430688;430689;430690;435650;435651;435652;453290;453291;453292;458936;458937;467566;467567;467568;467569;469426;469427;469428;469429;469430;469431;469432;469433;469434;469435;471489;476345;477330;477331;477537;477538;482275;482276;503949;503950;503951;503952;503953;510038;513315;513316;513317;513318;513319;513320;524257;524258;524259;524260;524261;524262;524263;524264;524265;524266;524267;524268;524269;539550;539551;539552;539553;539554;539555;539556;539557;539558;539672;540526;540527;547747;547748;550015	43323;43324;43325;43326;43327;43328;43329;43330;43331;43332;43333;43334;43335;43336;43337;43338;51198;51199;51200;71732;71733;71734;81037;81038;81039;81040;82290;93103;93104;93105;93106;93107;93108;93109;93110;93111;93112;96670;96671;105122;112431;172699;189763;189764;189765;209836;209837;267004;267005;267006;268833;268834;268835;268836;268837;268838;268839;268840;268841;268842;268843;268844;282636;282637;288366;288367;290710;299909;299910;303104;309821;309822;328299;328300;328301;328302;338109;338110;338111;338112;338113;338114;338115;338116;338117;338118;338119;338120;338121;338122;338123;338124;338125;338126;338127;338128;338129;338130;338131;338132;338133;338134;338135;338136;338137;338138;338139;338140;338141;338142;338143;338144;338145;338146;338147;338148;338149;338150;338151;338152;348299;361101;361102;365922;365923;365924;365925;365926;365927;365928;365929;365930;365931;365932;365933;365934;365935;365936;370622;391370;391371;395682;418590;428264;470731;479126;479127;494274;514795;524489;524490;527514;530313;530314;540933;569774;569775;569776;569777;569778;569779;577748;577749;577750;588779;588780;591061;591062;591063;591064;591065;591066;591067;591068;591069;591070;591071;591072;591073;591074;591075;591076;591077;591078;591079;598238;603763;603764;603765;603766;611133;611134;611135;639477;639478;639479;647983;647984;660485;660486;660487;660488;663258;663259;663260;663261;663262;663263;663264;663265;663266;663267;663268;663269;663270;663271;663272;663273;663274;663275;663276;663277;663278;663279;663280;663281;663282;663283;663284;663285;663286;663287;663288;663289;663290;663291;666587;673476;674776;674777;675040;675041;682042;682043;712977;712978;712979;712980;712981;712982;721426;726172;726173;726174;726175;726176;726177;741275;741276;741277;741278;741279;741280;741281;741282;741283;741284;741285;741286;741287;741288;741289;741290;741291;741292;741293;741294;741295;741296;741297;741298;741299;741300;741301;741302;741303;741304;741305;741306;741307;741308;741309;741310;741311;741312;741313;741314;741315;741316;741317;741318;741319;741320;741321;763047;763048;763049;763050;763051;763052;763053;763054;763055;763222;764388;764389;773809;773810;777111	43324;43326;51199;51200;71733;81037;81039;82290;93106;93110;96671;105122;112431;172699;189763;209836;267006;268837;282636;288367;290710;299910;303104;309822;328300;328301;338152;348299;361102;365935;370622;391371;395682;418590;428264;470731;479127;494274;514795;524490;527514;530313;540933;569779;577748;588779;591071;598238;603763;603765;611135;639479;647983;660487;663284;666587;673476;674777;675041;682043;712977;712979;721426;726174;726176;741320;763050;763054;763222;764389;773810;777111	23656;23657;23658;23659;23660;23661;23662;23663;23664	10547;10548	19711;19712;19713;19714;19715;19716;19717;19718;19719;19720;19721;19722;19723;19724;19725;19726;19727;19728;19729;33995	65;767;1150;1322;1399;1528;1533;1542;1657	508;1379	674;683;818;819;879;880;881;887;911;1243;1281;1283;1296;1315;1457;1480;1502;1525;1651;1783	-1
Q8WWV3	Q8WWV3	12	12	12	Reticulon-4-interacting protein 1, mitochondrial	RTN4IP1	sp|Q8WWV3|RT4I1_HUMAN Reticulon-4-interacting protein 1, mitochondrial OS=Homo sapiens OX=9606 GN=RTN4IP1 PE=1 SV=2	1	12	12	12	8	10	8	10	8	10	33.6	33.6	33.6	43.589	396	396	0	35.534	516645.776793478	632844.100952973	502805.31647283	627492.219391823	518314.42983069	616470.542169737	574665.354326221	565805.827443313	579841.300390664	550483.850564732	554750.917712319	620347.827853905	506260.007041068	547501.835107163	503451.969589846	594356.774491479	588869.089428039	568811.951888858	597699.492219822	550483.850564732	462540	516920	477700	620650	523370	631040	618020	665500	638440	693030	454770	543320	444120	488250	456740	553700	587110	598530	586370	664680	8	8	8	8	8	8	8	8	8	8	8	8	8	8	8	8	8	8	8	8	27.8	25.3	1406400000	822310000	584100000	22	63928000	37378000	26550000	16				6689	16171;30416;57854;79835;85307;93893;126391;133779;133780;146119;173076;184677	True;True;True;True;True;True;True;True;True;True;True;True	18798;35123;66626;91970;98415;98416;108463;146566;154965;154966;169879;202943;216016	49119;49120;88049;88050;166480;233110;233111;249950;249951;249952;275243;275244;368225;387927;387928;387929;427730;427731;515747;548223;548224	70139;70140;123131;123132;233109;327482;327483;351629;351630;351631;387903;387904;516049;541791;541792;541793;599716;599717;729544;774572;774573;774574	70139;123131;233109;327483;351630;387904;516049;541791;541793;599717;729544;774574	23665;23666;23667			109;201;246			-1
Q8WWX9	Q8WWX9	4	4	4	Selenoprotein M	SELM	sp|Q8WWX9|SELM_HUMAN Selenoprotein M OS=Homo sapiens OX=9606 GN=SELENOM PE=1 SV=3	1	4	4	4	3	2	3	2	3	2	43.4	43.4	43.4	16.231	145	145	0	6.321	85886.26674523	108678.984240567	79128.0383919193	110409.181371242	78888.9196407149	113417.991404516	94208.5917511722	110830.553577343	104320.458835858	100978.756637877	92357.9848178269	109734.714311486	85147.6456766896	99018.542919644	86164.295824808	98455.7038640219	126359.220566606	113836.583417081	115144.801728855	100978.756637877	102830	118750	100820	145960	106840	155180	135510	173780	153320	170310	56607	71860	55821	65878	58662	69047	93591	88891	84685	91339	3	3	3	3	3	3	3	3	3	3	2	2	2	2	2	2	2	2	2	2	38.6	14.5	388290000	239670000	148630000	8	48537000	29958000	18578000	6				6691	1320;34827;70384;140905	True;True;True;True	1511;40165;81197;163393	3962;100983;205818;205819;410626	5542;141788;289607;289608;289609;574591	5542;141788;289609;574591							-1
Q8WWY3	Q8WWY3	31	31	31	U4/U6 small nuclear ribonucleoprotein Prp31	PRPF31	sp|Q8WWY3|PRP31_HUMAN U4/U6 small nuclear ribonucleoprotein Prp31 OS=Homo sapiens OX=9606 GN=PRPF31 PE=1 SV=2	1	31	31	31	26	25	26	25	26	25	63.1	63.1	63.1	55.455	499	499	0	216.04	5111334.26076225	4346597.77709388	4865597.00618924	4246327.10766447	4521286.75330101	3964434.7403426	4910036.24136072	4726846.50716087	5053358.82782151	4240591.71410453	4301869.36754511	4026287.82648826	4279400.97152175	3918489.03831549	4238846.94706967	3858019.83799418	4873314.84866304	4962784.97396828	4886851.14698424	4240591.71410453	5723700	4440800	5785300	5257000	5736000	5113500	6611000	6890700	6956800	6691300	2820000	2820100	2987800	2774200	3073900	2901200	3885000	4129400	3833800	4105300	24	24	24	24	24	24	24	24	24	24	25	25	25	25	25	25	25	25	25	25	54.5	53.7	2.1057e+10	1.2581e+10	8475400000	21	1002700000	599120000	403590000	53				6692	12910;40649;40650;74358;74359;78161;82030;91944;94560;105222;108646;110287;110866;110867;121817;131355;131356;131716;131717;134691;153831;153832;161906;169480;171162;173509;174518;182903;182904;184787;184788	True;True;True;True;True;True;True;True;True;True;True;True;True;True;True;True;True;True;True;True;True;True;True;True;True;True;True;True;True;True;True	14905;14906;46903;46904;85764;85765;90054;90055;94457;106264;106265;109243;121412;125544;127780;127781;128565;128566;141365;152257;152258;152650;152651;156029;179783;179784;179785;179786;189704;198812;200753;203448;203449;204572;214090;214091;216136;216137;216138	38275;38276;38277;38278;38279;117728;117729;117730;117731;117732;217957;217958;217959;217960;228525;228526;228527;228528;228529;228530;228531;228532;228533;239195;239196;270075;270076;270077;270078;270079;270080;270081;277404;306334;316970;322250;322251;322252;322253;324252;324253;356407;381574;381575;382460;382461;382462;382463;390607;390608;454717;454718;454719;454720;454721;454722;454723;454724;454725;454726;454727;454728;454729;454730;454731;454732;454733;454734;454735;454736;454737;454738;454739;454740;454741;454742;481438;481439;481440;481441;504903;504904;510022;510023;517148;517149;517150;520112;520113;543838;543839;543840;548618;548619;548620;548621;548622	54018;54019;54020;54021;54022;165217;165218;165219;165220;165221;306816;306817;306818;306819;321403;321404;321405;321406;321407;321408;321409;321410;321411;335840;335841;380676;380677;380678;380679;380680;380681;380682;391037;431070;431071;446441;453501;453502;453503;453504;456406;456407;500302;533721;533722;534828;534829;534830;534831;545456;545457;641384;641385;641386;641387;641388;641389;641390;641391;641392;641393;641394;641395;641396;641397;641398;641399;641400;641401;641402;641403;641404;641405;641406;641407;641408;641409;641410;641411;641412;641413;641414;641415;641416;641417;680847;680848;680849;680850;714290;714291;721408;721409;731604;731605;731606;731607;735587;735588;768719;768720;768721;775281;775282;775283;775284;775285	54022;165219;165220;306817;306818;321411;335841;380678;391037;431070;446441;453503;456406;456407;500302;533721;533722;534828;534830;545456;641401;641416;680847;714290;721409;731607;735588;768719;768721;775283;775285	23668;23669;23670;23671;23672;23673;23674;23675	10549;10550;10551;10552	19730;19731;19732;19733;19734;33996;33997;33998	53;73;148;298;321;338;417;470	81;193;232;483	439;440;445;446;448;450;451;455	-1
Q8WWZ3	Q8WWZ3	4	4	4	Ectodysplasin-A receptor-associated adapter protein	EDARADD	sp|Q8WWZ3|EDAD_HUMAN Ectodysplasin-A receptor-associated adapter protein OS=Homo sapiens OX=9606 GN=EDARADD PE=1 SV=3	1	4	4	4	4	2	4	2	4	2	28.8	28.8	28.8	24.802	215	215	0	37.378	109200.500864361	65299.1013812127	116535.765094786	67194.5606122976	115876.626060079	70914.4540695962	89344.0924582786	98696.9594455619	88939.5002208864	94295.3648244432	105938.79748411	68071.9272168622	109932.07402674	62910.5344780604	104877.418720764	71634.2438798908	93494.1035243302	89974.5856979242	94016.6305918386	94295.3648244432	165970	90538	187020	112730	197900	124020	164800	194750	166250	201560	51192	35135	56442	32985	55933	39501	55304	55465	54359	66974	4	4	4	4	4	4	4	4	4	4	3	3	3	3	3	3	3	3	3	3	28.8	15.8	208200000	153230000	54969000	12	17350000	12769000	4580700	7				6693	3432;43751;117469;186983	True;True;True;True	3976;50559;136329;218652	10443;10444;126010;343711;343712;555067	14977;14978;176683;482541;482542;482543;784067	14977;176683;482542;784067							-1
Q8WX77	Q8WX77	4	4	4	Insulin-like growth factor-binding protein-like 1	IGFBPL1	sp|Q8WX77|IBPL1_HUMAN Insulin-like growth factor-binding protein-like 1 OS=Homo sapiens OX=9606 GN=IGFBPL1 PE=2 SV=1	1	4	4	4	3	2	3	2	3	2	20.9	20.9	20.9	29.005	278	278	0.00064082	2.8177	47623.1362815333	54475.3073500714	50122.6643885922	51966.3711053517	44893.2086207436	49442.5671007762	113078.221090776	117365.001020649	125267.089167569	75665.4456248029	49125.3826562064	46938.2889582037	41782.2170849715	55048.5954895848	45196.0065592914	56089.6368979803	107930.737678698	112287.068084509	116030.206366506	75665.4456248029	63064	65788	70090	76267	68877	76973	177650	198580	203540	142550	27228	27832	24897	32657	28143	36093	72002	78014	76874	62376	3	3	3	3	3	3	3	3	3	3	2	2	2	2	2	2	2	2	2	2	9.7	14	108110000	60280000	47826000	14	7721800	4305700	3416100	5				6695	6628;15704;17618;66620	True;True;True;True	7637;18259;20364;76980	19912;19913;47504;52532;195124	28527;28528;67482;74471;275412	28528;67482;74471;275412							-1
Q8WX92	Q8WX92	25	25	25	Negative elongation factor B	NELFB	sp|Q8WX92|NELFB_HUMAN Negative elongation factor B OS=Homo sapiens OX=9606 GN=NELFB PE=1 SV=1	1	25	25	25	22	18	22	18	22	18	47.1	47.1	47.1	65.697	580	580	0	130.01	1987016.62424977	2321206.14240963	1911220.78360963	2390554.33650555	1944935.75119259	2343353.62690126	1998832.27096353	1966344.21098673	1937308.36039025	2037860.47741093	1938330.27756806	2413079.79189085	2053913.06026703	2295741.39569719	2154302.01611553	2315191.86760123	2044296.3983998	2028487.63640838	2011880.28764664	2037860.47741093	1695700	1807700	1731800	2249400	1870900	2283500	2051700	2214500	2035300	2442100	1667700	2217700	1876700	2135300	2038400	2265200	2148300	2247700	2072100	2579200	22	22	22	22	22	22	22	22	22	22	18	18	18	18	18	18	18	18	18	18	42.1	36.6	7820600000	3790500000	4030200000	29	269680000	130710000	138970000	43				6696	2096;8431;11407;11408;28827;41355;41356;41900;41901;45321;47029;70429;85102;86871;92174;92742;97765;105854;108647;110424;119402;127240;138631;169986;178618	True;True;True;True;True;True;True;True;True;True;True;True;True;True;True;True;True;True;True;True;True;True;True;True;True	2414;9691;13177;13178;33261;47678;47679;47680;48310;48311;52377;54409;81245;98144;100366;106527;107168;112794;122102;125545;127961;138621;147528;160661;199398;209271	6414;25283;25284;34076;34077;83490;119449;119450;119451;119452;119453;120948;120949;130315;135506;135507;205922;205923;249356;249357;249358;255006;255007;255008;255009;255010;255011;255012;255013;270617;270618;272010;272011;285804;285805;285806;285807;285808;308073;308074;308075;316971;322756;349566;349567;370487;370488;403128;403129;506530;506531;506532;506533;506534;506535;531882;531883	9292;35913;35914;48157;48158;116875;167629;167630;167631;167632;167633;169808;169809;182560;190019;190020;289741;289742;350856;350857;350858;359140;359141;359142;359143;359144;359145;359146;359147;359148;359149;359150;359151;359152;359153;381348;381349;383219;383220;402819;402820;402821;402822;402823;402824;402825;402826;402827;402828;402829;402830;402831;402832;402833;433545;433546;433547;446442;454319;490420;490421;518891;518892;563458;563459;716513;716514;716515;716516;716517;716518;716519;716520;716521;716522;716523;716524;716525;752041;752042	9292;35914;48157;48158;116875;167629;167631;169808;169809;182560;190020;289741;350856;359146;381348;383219;402828;433547;446442;454319;490421;518891;563459;716513;752041	23676;23677;23678;23679;23680;23681	10554;10555	19735	135;146;291;413;519;547	1;132	557	-1
Q8WX93;Q86TC9	Q8WX93	40;1	40;1	40;1	Palladin	PALLD	sp|Q8WX93|PALLD_HUMAN Palladin OS=Homo sapiens OX=9606 GN=PALLD PE=1 SV=3	2	40	40	40	29	36	29	36	29	36	36.2	36.2	36.2	150.56	1383	1383;1320	0	323.31	3201450.17896023	1373729.32448528	3200824.74833263	1459459.39598873	3191744.97107969	1466004.8993106	3125253.40980874	3060333.49146502	3006092.66017958	2476827.57149962	3017730.5502712	1506725.97387359	3034918.99634075	1582209.57680688	2986056.00293566	1394834.84096779	3103215.23058171	2973482.77166777	3138223.46772556	2476827.57149962	2788100	1091800	2953300	1401600	3133400	1491300	3277200	3424600	3223100	3047400	2544100	1357600	2723400	1433800	2780900	1376800	3189700	3149800	3165500	3085600	25	24	25	24	25	25	25	25	24	25	27	27	27	27	27	27	27	27	27	27	30.8	30.1	7846400000	3384900000	4461500000	63	124550000	53728000	70818000	62				6697	696;19978;20439;24949;31861;31862;33069;33561;41393;42493;51085;51926;64880;67370;73251;74897;82276;86845;91371;91630;91631;92700;96231;97520;99392;101914;112857;125718;126328;136839;141751;141752;142866;149069;151538;151780;152840;153150;175425;183431	True;True;True;True;True;True;True;True;True;True;True;True;True;True;True;True;True;True;True;True;True;True;True;True;True;True;True;True;True;True;True;True;True;True;True;True;True;True;True;True	805;22951;23486;28685;28686;36750;36751;38114;38688;47721;49082;58965;59892;74810;77847;84509;84510;86384;94722;100329;105589;105896;105897;107123;111111;112524;114679;114680;117538;131089;145781;146480;158515;164405;164406;165807;173417;173418;173419;176738;177097;177098;177099;178473;178474;178914;178915;205579;214651	2153;2154;2155;58028;58029;59296;72036;72037;72038;72039;92356;92357;95607;95608;96980;119524;122734;122735;122736;122737;146997;149298;189348;189349;189350;189351;197359;214427;214428;214429;214430;214431;214432;219502;219503;239921;239922;254919;254920;268513;269207;269208;269209;269210;269211;269212;271917;271918;281815;285153;285154;290299;290300;290301;290302;297106;297107;297108;330851;366281;367858;367859;367860;397281;413235;413236;413237;413238;417008;417009;436887;436888;436889;436890;436891;445867;445868;445869;445870;447131;447132;447133;447134;447135;447136;447137;447138;447139;450920;450921;450922;450923;450924;450925;450926;452419;452420;452421;452422;452423;452424;452425;452426;452427;452428;522542;522543;544992;544993	3055;3056;3057;81528;81529;83151;100670;100671;100672;100673;129431;129432;129433;133634;133635;135415;167711;172248;172249;172250;172251;172252;206027;209215;266812;266813;266814;266815;278344;301538;301539;301540;301541;301542;301543;301544;301545;301546;308938;308939;336984;336985;359015;359016;378465;379498;379499;379500;379501;379502;379503;379504;383105;383106;397113;401874;401875;409025;409026;409027;409028;418231;418232;418233;465590;513388;513389;515441;515442;515443;554807;578362;578363;578364;578365;584144;584145;613017;613018;613019;613020;613021;613022;613023;613024;613025;613026;627253;627254;627255;627256;629799;629800;629801;629802;629803;629804;629805;629806;629807;629808;635306;635307;635308;635309;635310;635311;635312;635313;635314;637877;637878;637879;637880;637881;637882;637883;637884;637885;637886;637887;637888;637889;637890;637891;637892;637893;637894;637895;637896;637897;637898;637899;637900;738897;738898;770114;770115	3056;81528;83151;100670;129431;129432;133634;135415;167711;172251;206027;209215;266814;278344;301541;308939;336984;359016;378465;379500;379504;383106;397113;401875;409026;418233;465590;513388;515442;554807;578362;578365;584145;613024;627254;629806;635312;637880;738898;770115	23682;23683;23684;23685	10556;10557;10558	19736;19737;19738;19739;19740;19741;19742;19743;19744	659;915;1036;1239	999;1005;1076	632;641;893;984;1101;1104;1116;1118;1121	-1;-1
Q8WXA3	Q8WXA3	23	22	22	RUN and FYVE domain-containing protein 2	RUFY2	sp|Q8WXA3|RUFY2_HUMAN RUN and FYVE domain-containing protein 2 OS=Homo sapiens OX=9606 GN=RUFY2 PE=1 SV=3	1	23	22	22	16	15	15	15	15	15	38.9	37.8	37.8	70.009	606	606	0	42.565	504926.023852173	708853.961887502	512704.997996377	683624.506572483	508989.14130024	700079.560367422	484106.448352193	492882.150397524	464466.127613141	541519.750380348	493667.656063779	663943.533510085	481601.095122479	605130.439259691	491001.594095976	672015.918894451	473256.478375316	470858.493448254	484461.835026221	541519.750380348	450990	577500	484760	675550	512340	710800	521020	585620	510750	678230	405780	583010	422130	539750	444630	624130	475370	504630	476360	653190	13	13	13	13	13	13	13	13	13	13	12	12	12	12	12	12	12	12	12	12	26.4	26.6	781510000	363090000	418420000	34	22986000	10679000	12306000	26				6698	9332;11974;24388;36199;61926;82063;90438;95729;101256;101546;106992;112347;112348;112955;113367;113368;119644;126169;128264;130083;162490;170381;171251	True;True;True;True;True;True;True;True;True;True;True;True;True;True;True;True;True;True;True;False;True;True;True	10687;13804;28021;41759;71288;94492;104547;110554;116798;117114;123331;130497;130498;131201;131668;131669;138905;146299;148645;150783;190376;199854;200862	27715;27716;35514;35515;70465;104823;104824;180179;239307;266027;280537;295521;295522;296169;296170;310873;329242;329243;331163;332354;332355;332356;350347;367461;373145;373146;378012;483126;507762;507763;510339	39259;39260;49922;49923;98504;147150;147151;253207;336027;375018;395351;416281;416282;417068;417069;437195;463426;463427;465984;467615;467616;467617;491459;514929;522379;522380;528951;683170;718228;718229;721896	39260;49923;98504;147150;253207;336027;375018;395351;416281;417069;437195;463426;463427;465984;467616;467617;491459;514929;522380;528951;683170;718229;721896	23686;23687		19745	541;551		583	-1
Q8WXA9	Q8WXA9	17	17	17	Splicing regulatory glutamine/lysine-rich protein 1	SREK1	sp|Q8WXA9|SREK1_HUMAN Splicing regulatory glutamine/lysine-rich protein 1 OS=Homo sapiens OX=9606 GN=SREK1 PE=1 SV=1	1	17	17	17	13	15	13	15	13	15	36.4	36.4	36.4	59.38	508	508	0	54.563	923585.765349742	974103.615980418	914828.665856526	975154.668293557	900231.308413652	935274.706388153	800717.563051103	861406.405135841	908009.348338686	891587.265134302	824246.249218114	935248.868864677	856015.433329738	947479.431801842	848210.186607501	941553.718145323	851394.432275965	851777.127837679	873903.091346198	891587.265134302	745700	717560	782870	869190	818770	864370	783010	914820	899290	1010800	749580	908790	827280	927830	851280	974980	945000	997570	950450	1191800	10	10	10	10	10	10	10	10	10	10	11	11	11	11	11	11	11	11	11	11	27.2	34.8	3554900000	2056600000	1498300000	10	355490000	205660000	149830000	23				6699	7938;7939;32384;37875;39194;44817;45222;49459;78437;79348;87683;87691;92417;107380;132030;159699;168834	True;True;True;True;True;True;True;True;True;True;True;True;True;True;True;True;True	9137;9138;9139;37349;43727;45225;51787;51788;52264;57153;90396;90397;91439;101314;101326;106801;123796;123797;152994;187109;198080	23880;23881;23882;23883;23884;93845;93846;109825;109826;113633;113634;113635;113636;128732;128733;128734;130025;142433;142434;229413;229414;231786;231787;257686;257728;257729;271213;312071;312072;312073;312074;312075;312076;383272;474830;474831;503106	33978;33979;33980;33981;33982;131369;131370;131371;153928;153929;159306;159307;159308;159309;180163;180164;180165;182091;199749;199750;322626;322627;325804;325805;363138;363186;363187;382129;438817;438818;438819;438820;438821;438822;535858;671394;671395;711909	33979;33980;131371;153929;159307;180165;182091;199750;322627;325805;363138;363186;382129;438822;535858;671395;711909	23688;23689;23690;23691	10559;10560	19746;19747;19748;19749	94;453;461;487	98;150	427;435;437;442	-1
Q8WXC6	Q8WXC6	1	1	1	Myeloma-overexpressed gene 2 protein	MYEOV2	sp|Q8WXC6|CSN9_HUMAN COP9 signalosome complex subunit 9 OS=Homo sapiens OX=9606 GN=COPS9 PE=1 SV=3	1	1	1	1	1	1	1	1	1	1	35.1	35.1	35.1	6.2107	57	57	0	10.924	29465.8939925456	36753.3304250323	34522.5611171164	26415.0483872226	35754.8286451408	32379.1324649864	25977.9984642466	30396.3391281571	22655.8924820062	31062.7358188641	32925.9256445508	28922.5245352188	33793.2522115432	32151.0241607114	32790.1955114813	28723.7896654346	27369.0949270575	24957.663982686	27648.9446869845	31062.7358188641	6293.6	7148.4	7753	6364.5	8557.4	7844.4	6731.8	8527.1	5969.2	9313.4	113250	106340	123580	118330	124270	112950	115480	111220	113780	156540	1	1	1	1	1	1	1	1	1	1	1	1	1	1	1	1	1	1	1	1	35.1	35.1	201010000	96314000	104700000	1	201010000	96314000	104700000	2				6702	15317	True	17831	46474;46475	66108;66109	66108							-1
Q8WXD5	Q8WXD5	9	9	9	Gem-associated protein 6	GEMIN6	sp|Q8WXD5|GEMI6_HUMAN Gem-associated protein 6 OS=Homo sapiens OX=9606 GN=GEMIN6 PE=1 SV=1	1	9	9	9	7	7	7	7	7	7	39.5	39.5	39.5	18.824	167	167	0	19.178	987830.275077718	783659.884920986	924362.779665117	812559.091353433	976326.480874802	838195.840143418	895032.061133842	993134.836288417	906723.674021086	949872.389616866	1107318.66407943	819153.599831221	1158467.57049869	850081.16477299	1090372.55307673	818879.460768351	1108227.20240912	988988.704817186	1062918.66107934	949872.389616866	1708200	1236800	1700200	1550300	1897000	1663100	1869200	2239100	1928400	2311000	470110	371620	522310	388080	512210	398610	573390	535040	540560	593820	6	6	6	6	6	6	6	6	6	6	8	8	8	8	8	8	8	8	8	8	38.9	31.7	2620600000	1770600000	849970000	6	436760000	295100000	141660000	14				6703	16620;16621;39468;63614;84100;99195;114342;177843;182575	True;True;True;True;True;True;True;True;True	19288;19289;45527;45528;73306;96932;114402;132770;208384;213733	50254;50255;50256;50257;114321;114322;114323;114324;185276;246177;246178;289571;334944;334945;334946;334947;529665;543061;543062	71606;71607;71608;71609;160256;160257;160258;160259;260440;346295;346296;346297;408017;470980;470981;470982;470983;748819;767774;767775;767776	71606;71609;160257;260440;346296;408017;470982;748819;767775	23692;23693	10561		81;112	83		-1
Q8WXD9	Q8WXD9	13	12	11	Caskin-1	CASKIN1	sp|Q8WXD9|CSKI1_HUMAN Caskin-1 OS=Homo sapiens OX=9606 GN=CASKIN1 PE=1 SV=1	1	13	12	11	10	9	9	9	9	9	11.9	11.1	10.3	149.81	1431	1431	0	147.56	19198.6573277661	25304.072562477	18395.5235625742	24275.3662805016	19796.4530120265	23178.4446383573	31408.4827017285	29374.0665801144	31974.1756265434	23780.0432737874	16697.39410771	25154.5339135592	18161.1924120795	17534.5224078312	16176.0609932537	27317.5090830501	31520.6431494514	28360.692897976	31362.083390095	23780.0432737874	23055	27721	23469	32268	26955	32069	44979	45762	47215	40349	10210	16412	11767	11923	11130	18795	23208	22124	22948	21478	2	2	2	2	2	2	2	2	2	2	1	1	1	1	1	1	1	1	1	1	9.6	8.9	43361000	36016000	7345000	73	593980	493360	100620	3				6704	3405;61132;88296;97905;101551;120522;133034;133253;154481;156915;164889;166028;170208	True;True;True;True;True;True;True;True;True;True;False;True;True	3947;102048;112944;117124;139913;154095;154349;180632;183750;193242;194653;199659	10385;259656;286156;296208;296209;296210;296211;296212;352872;352873;385763;385764;385765;386387;386388;457001;457002;465712;465713;490398;494129;494130;507201	14912;366062;403329;417120;417121;417122;417123;417124;417125;417126;495008;495009;538881;538882;538883;539686;539687;644751;644752;644753;657545;657546;693370;699117;699118;717414	14912;366062;403329;417121;495008;538883;539686;644752;657546;693370;699118;717414			19750;19751;19752;19753;19754;19755;19756;19757;33999			787;882;953;954;987;1034;1242;1244;1257	-1
Q8WXE0	Q8WXE0	24	24	23	Caskin-2	CASKIN2	sp|Q8WXE0|CSKI2_HUMAN Caskin-2 OS=Homo sapiens OX=9606 GN=CASKIN2 PE=1 SV=2	1	24	24	23	21	21	21	21	20	21	29.5	29.5	28.6	126.78	1202	1202	0	323.31	230014.108346591	177581.890043446	251555.545486268	175493.614284387	252638.406684998	175384.402106216	191689.303042007	192194.404015445	185782.498929089	210344.293516136	246695.518392496	183201.681413146	228771.513237111	203091.368394657	245747.618384113	197273.804740075	208985.663703909	203624.681855373	211104.692015659	210344.293516136	322420	227020	371900	271820	397650	281890	326110	352870	320460	413380	129220	102610	128180	113990	141260	118100	134250	136790	132340	162050	8	8	8	8	8	8	8	8	8	8	8	8	8	8	8	8	8	8	8	8	26.4	27	708630000	388660000	319970000	45	15747000	8636900	7110300	18				6705	553;5478;26895;36560;43979;62077;63438;65237;94689;118670;119165;140039;145458;146616;151638;152557;152919;161434;163674;164889;165088;166768;173197;173198	True;True;True;True;True;True;True;True;True;True;True;True;True;True;True;True;True;True;True;True;True;True;True;True	645;6286;30995;42170;50813;71449;73109;75248;109391;137773;138353;138354;162398;169054;170492;176898;176899;178099;178573;178574;178575;189157;191729;191730;193242;193490;195563;203075;203076;203077;203078	1756;1757;1758;16207;16208;77959;105792;126520;126521;180544;180545;184791;190505;190506;277732;277733;347456;348947;348948;408058;408059;425394;425395;425396;425397;429373;429374;429375;429376;429377;446612;446613;446614;446615;446616;449774;449775;451162;451163;451164;451165;451166;451167;451168;451169;451170;451171;451172;479965;486455;486456;486457;486458;486459;486460;486461;490398;491013;491014;496415;496416;496417;516165;516166;516167;516168;516169;516170;516171;516172;516173	2484;2485;2486;2487;2488;22900;22901;109156;148451;177265;177266;253677;253678;259722;268453;268454;391430;391431;487811;489656;489657;570803;570804;596208;596209;596210;596211;596212;596213;596214;596215;596216;602004;602005;602006;602007;602008;602009;602010;628940;628941;628942;628943;628944;628945;628946;628947;633607;633608;633609;633610;633611;635645;635646;635647;635648;635649;635650;635651;635652;635653;635654;635655;678780;687628;687629;687630;687631;687632;687633;687634;687635;687636;687637;687638;687639;687640;693370;694362;694363;702330;702331;702332;702333;730197;730198;730199;730200;730201;730202;730203;730204;730205;730206;730207;730208;730209	2484;22901;109156;148451;177266;253678;259722;268454;391430;487811;489657;570803;596210;602007;628940;633609;635645;678780;687638;693370;694363;702332;730201;730206	23694		19758;19759;19760;19761;19762;19763;19764;19765;19766;19767;19768;19769;19770;19771;19772;19773;19774;19775;19776;19777;34000;34001;34002	1164		252;393;396;403;406;409;471;695;697;700;705;708;711;720;725;800;802;841;842;858;908;927;929	-1
Q8WXE1	Q8WXE1	21	21	21	ATR-interacting protein	ATRIP	sp|Q8WXE1|ATRIP_HUMAN ATR-interacting protein OS=Homo sapiens OX=9606 GN=ATRIP PE=1 SV=1	1	21	21	21	16	12	16	12	16	12	31.2	31.2	31.2	85.837	791	791	0	122.45	1177750.01846602	1106437.06694511	1135947.07531475	1126351.42875154	1139532.39094278	1107333.59094092	1018781.99282396	1016345.43035816	995250.30077501	1047061.57081614	1157173.37360065	1106147.22471247	1132578.72712041	1202926.20714972	1111628.11882464	1114200.49476343	900259.840937389	823338.477232159	887785.696816289	1047061.57081614	972790	833930	996000	1026500	1059500	1045900	1016300	1104300	1011800	1214600	1028400	1050900	1072900	1145700	1087700	1127600	982170	954590	944670	1363100	11	11	11	11	11	11	11	11	11	11	7	7	7	7	7	7	7	7	7	7	24	17.6	1.541e+09	607350000	933610000	31	49708000	19592000	30117000	20				6706	9676;28703;29743;30440;32362;45626;53547;85771;88986;94971;102200;102933;107393;117243;144168;146393;149595;162603;165392;167383;176482	True;True;True;True;True;True;True;True;True;True;True;True;True;True;True;True;True;True;True;True;True	11077;11078;33110;34367;35148;37324;52734;61722;98999;99000;102941;109717;117861;118708;123825;136080;167423;170220;174099;190503;193900;196349;206779	28680;28681;28682;28683;28684;83108;83109;86223;88104;93788;131368;153738;153739;251354;251355;251356;251357;261961;261962;261963;261964;261965;278473;297880;299757;299758;312160;343163;343164;343165;343166;421091;428700;438861;483414;492246;492247;498429;525410	40582;40583;40584;40585;40586;116328;116329;120545;123199;131307;184305;215279;215280;353613;353614;353615;353616;353617;369454;369455;369456;369457;369458;369459;369460;369461;369462;369463;369464;369465;369466;392434;419282;421765;421766;438974;481857;481858;481859;481860;589814;601174;616520;683543;696458;696459;705284;742897	40584;116328;120545;123199;131307;184305;215280;353615;369464;392434;419282;421765;438974;481858;589814;601174;616520;683543;696458;705284;742897	23695;23696;23697;23698	10562;10563;10564	19778;19779;19780;19781	32;177;184;205	1;522;693	5;224;239;518	-1
Q8WXE9	Q8WXE9	10	10	10	Stonin-2	STON2	sp|Q8WXE9|STON2_HUMAN Stonin-2 OS=Homo sapiens OX=9606 GN=STON2 PE=1 SV=1	1	10	10	10	5	6	5	6	5	6	12.2	12.2	12.2	101.16	905	905	0	19.668	230218.914158258	508763.652340206	262587.437902858	489581.780734101	258339.909174606	444838.267399129	562049.453916259	471241.349826795	460031.491848068	400305.400902893	237002.227195229	477886.630172911	220591.839343088	392076.391121236	170338.148716575	518462.238485953	578096.955677892	498513.887624985	516072.801671744	400305.400902893	172410	347390	206960	405270	222000	382880	497520	460130	425760	422780	232400	500500	230910	421310	193610	573910	677730	624900	607560	580740	5	5	5	5	5	5	5	5	5	5	4	4	4	4	4	4	4	4	4	4	5.6	7.5	858550000	393690000	464870000	37	23204000	10640000	12564000	10				6707	51411;56525;72587;91164;94521;101922;120585;152402;168103;174219	True;True;True;True;True;True;True;True;True;True	59324;65113;83760;105345;109197;117546;139987;177901;197207;204236	147925;162588;212406;267946;277286;277287;277288;297127;353050;449297;500694;519259	207308;227776;298532;377659;390882;390883;390884;418252;495269;632922;708528;734463	207308;227776;298532;377659;390884;418252;495269;632922;708528;734463	23699		19782	684		296	-1
Q8WXF0	Q8WXF0	17	14	14	Serine/arginine-rich splicing factor 12	SRSF12	sp|Q8WXF0|SRS12_HUMAN Serine/arginine-rich splicing factor 12 OS=Homo sapiens OX=9606 GN=SRSF12 PE=2 SV=1	1	17	14	14	14	17	11	14	11	14	42.9	34.1	34.1	30.512	261	261	0	34.301	90553.1206864408	116560.053662326	86364.8886737954	105198.560870078	75356.745774588	106945.020226832	106759.723690981	129405.96596219	117019.382161083	107148.757775341	88774.1245396438	129962.00435405	83902.8331739919	109579.209315474	107238.838342501	123513.156460662	113382.101231219	153738.833543893	127796.558611038	107148.757775341	83190	97663	84208	107390	79060	112800	117370	154470	131980	139000	70923	110900	71714	95603	93667	112520	110630	155470	121880	127150	3	3	3	3	3	3	3	3	3	3	3	3	3	3	3	3	3	3	3	3	37.9	42.9	498660000	431050000	67602000	12	41555000	35921000	5633500	6				6708	19845;45014;45015;54576;58590;70921;71608;71609;71695;126834;126835;134792;139107;146419;146963;152622;188163	True;True;True;True;False;True;True;True;True;False;False;True;True;True;True;True;True	22804;52013;52014;52015;62911;62912;67459;81820;82601;82602;82603;82604;82703;147072;147073;156150;156151;156152;161214;161215;170247;170911;178199;220005	57662;57663;129340;129341;129342;129343;129344;129345;129346;129347;129348;129349;129350;156836;156837;156838;156839;156840;156841;156842;156843;168581;168582;168583;168584;168585;168586;168587;207292;209309;209310;209311;209312;209313;209314;209315;209316;209317;209318;209319;209320;209321;209322;209323;209324;209325;209326;209327;209328;209329;209330;209331;209332;209545;369384;369385;369386;369387;369388;369389;369390;390976;390977;390978;390979;390980;390981;390982;390983;390984;404660;404661;404662;404663;404664;428742;430380;430381;430382;430383;430384;450188;450189;450190;558562;558563;558564	81071;81072;181033;181034;181035;181036;181037;181038;181039;181040;181041;181042;181043;181044;181045;181046;181047;181048;219812;219813;219814;219815;219816;219817;219818;219819;219820;219821;219822;219823;219824;219825;219826;219827;219828;236041;236042;236043;236044;236045;236046;236047;236048;291505;294267;294268;294269;294270;294271;294272;294273;294274;294275;294276;294277;294278;294279;294280;294281;294282;294283;294284;294285;294286;294287;294288;294289;294290;294291;294292;294293;294294;294295;294296;294297;294298;294299;294300;294301;294537;517441;517442;517443;517444;517445;517446;517447;517448;517449;545995;545996;545997;545998;545999;546000;546001;546002;546003;546004;546005;546006;546007;546008;546009;546010;546011;546012;546013;546014;546015;546016;546017;546018;546019;565780;565781;565782;565783;565784;601217;603325;603326;603327;603328;603329;603330;603331;603332;603333;603334;634318;634319;634320;789074;789075;789076;789077	81072;181033;181041;219814;236045;291505;294273;294295;294537;517442;517446;546001;565784;601217;603334;634318;789076			19783;19784;19785;19786;19787;19788;19789;19790;19791;19792;19793;19794;19795;19796			105;107;134;136;146;148;150;197;198;199;217;219;223;227	-1
Q8WXF1	Q8WXF1	38	34	34	Paraspeckle component 1	PSPC1	sp|Q8WXF1|PSPC1_HUMAN Paraspeckle component 1 OS=Homo sapiens OX=9606 GN=PSPC1 PE=1 SV=1	1	38	34	34	33	32	29	30	29	30	64.2	61.6	61.6	58.743	523	523	0	207.97	6257930.89887317	7406320.50428555	5962636.92478341	7674260.36269754	6059265.39738729	8033838.1657794	6164294.68136128	6487753.9541825	6548962.31903664	6663995.46770517	6249900.96918746	7714825.5105683	6170578.3128121	7232687.59485117	6288472.14207156	8008887.364618	6316461.87678489	6491087.09921946	6393985.92806784	6663995.46770517	7089000	7656800	7175500	9588300	7736500	10359000	8415300	9710600	9113900	10603000	4049900	5340900	4261100	5076800	4492000	5875800	4995100	5436400	4957500	6350800	24	24	24	25	23	23	25	25	24	24	31	31	31	34	32	32	32	32	32	33	60	59.3	2.9529e+10	1.4958e+10	1.4571e+10	20	1476400000	747880000	728560000	73				6709	3870;3871;3872;8139;14277;17501;27976;44947;49620;49692;53425;56201;59063;59064;63068;65674;65675;68722;71453;71454;74503;91705;93817;93818;99311;116125;120990;122952;129851;134063;138819;138821;139004;144883;144884;161364;162717;184910	True;True;True;True;True;True;True;False;True;True;True;True;True;True;True;True;True;True;True;True;True;True;True;True;True;True;False;True;True;True;False;True;True;True;True;True;False;True	4463;4464;4465;9355;16621;20237;32240;51937;57331;57413;61582;61583;64737;67987;67988;67989;72657;75812;75813;79351;82412;82413;85924;105979;108379;108380;108381;114571;134773;140443;142651;142652;150526;150527;155308;160867;160869;160870;161091;168328;168329;189055;189056;190637;216276	11733;11734;11735;11736;11737;24466;24467;43174;52259;52260;81009;129115;142907;142908;142909;142910;143183;143184;143185;143186;153406;153407;153408;153409;161633;161634;170253;170254;170255;170256;170257;170258;170259;170260;183637;183638;191950;191951;191952;191953;191954;191955;191956;191957;201202;208811;208812;208813;218368;218369;269398;269399;275030;275031;275032;275033;275034;275035;275036;275037;275038;275039;275040;290056;339940;339941;339942;339943;339944;339945;339946;354347;354348;354349;354350;354351;359236;359237;359238;359239;359240;359241;359242;359243;377457;377458;377459;377460;388791;403573;403574;403575;403576;403577;403578;403583;403584;403585;404235;404236;423316;423317;423318;423319;423320;423321;423322;479648;479649;479650;479651;479652;479653;479654;479655;483728;548971;548972	16825;16826;16827;16828;16829;34767;34768;61339;74158;74159;113304;180681;200358;200359;200360;200361;200362;200363;200746;200747;200748;200749;200750;200751;214775;214776;214777;214778;214779;214780;226507;226508;226509;238584;238585;238586;238587;238588;238589;238590;238591;238592;238593;238594;258150;258151;258152;270672;270673;270674;270675;270676;270677;270678;270679;283354;293502;293503;293504;307326;307327;307328;379756;379757;387613;387614;387615;387616;387617;387618;387619;387620;387621;387622;387623;387624;387625;387626;408741;477638;477639;477640;477641;477642;477643;477644;477645;477646;477647;477648;477649;477650;477651;497436;497437;497438;497439;497440;497441;504269;504270;504271;504272;504273;504274;504275;504276;528268;528269;528270;528271;542950;564018;564019;564020;564021;564022;564023;564024;564033;564034;564035;564036;565139;565140;593000;593001;593002;593003;593004;593005;593006;593007;593008;593009;593010;593011;593012;678317;678318;678319;678320;678321;678322;678323;678324;678325;683953;775700;775701	16825;16828;16829;34768;61339;74159;113304;180681;200358;200748;214779;226507;238584;238592;258152;270672;270675;283354;293502;293504;307326;379756;387618;387624;408741;477647;497440;504274;528268;542950;564024;564034;565140;593000;593008;678317;683953;775700	23700;23701;23702;23703;23704;23705;23706;23707;23708;23709;23710	10565;10566;10567;10568;10569;10570	19797	8;14;72;76;99;143;198;206;251;380;519	235;249;384;475;479;492	477	-1
Q8WXF7	Q8WXF7	22	21	21	Atlastin-1	ATL1	sp|Q8WXF7|ATLA1_HUMAN Atlastin-1 OS=Homo sapiens OX=9606 GN=ATL1 PE=1 SV=1	1	22	21	21	17	18	17	17	17	17	39.2	37.3	37.3	63.543	558	558	0	136.86	611260.050019203	1072024.55232384	602818.581117466	1047597.30732085	587622.519141392	1010077.71263146	761224.433458435	737109.616206029	733589.852035542	786128.010317822	642422.763513864	1121128.73839843	601097.613428364	1239447.55707223	624028.856742364	1079968.76056754	730395.260540618	768953.523373187	757075.827937669	786128.010317822	701780	1122800	733670	1329200	764890	1322100	1045200	1123400	1036900	1266500	410720	766400	410780	848100	440630	787580	568080	638740	578910	739350	19	19	19	19	19	19	19	19	19	19	12	14	13	14	14	13	13	13	14	13	33.5	34.1	2.846e+09	1638500000	1207500000	30	94867000	54617000	40250000	36				6710	6069;21018;28054;38141;38142;48541;62529;69735;70579;77572;82190;86093;89709;107075;120827;120877;144381;144892;169007;169008;170188;178923	True;True;True;True;True;True;True;True;True;True;False;True;True;True;True;True;True;True;True;True;True;True	6996;24144;32327;32328;44041;44042;56159;71986;80483;81412;89363;94629;99444;99445;103740;123424;140263;140318;167730;168337;198270;198271;198272;198273;199637;209620	18345;60943;60944;81183;81184;81185;81186;81187;110620;110621;110622;140127;140128;181956;181957;181958;204084;204085;204086;204087;206327;206328;226957;239700;252449;252450;252451;252452;252453;263898;311143;311144;311145;353881;354022;421954;421955;421956;423339;503547;503548;503549;503550;503551;503552;503553;507163;507164;532685;532686	26432;85343;85344;113506;113507;113508;113509;113510;113511;113512;113513;113514;113515;155005;155006;155007;155008;196784;196785;255859;255860;255861;287259;287260;287261;287262;287263;287264;287265;287266;290237;290238;319285;336662;355172;355173;355174;355175;355176;355177;355178;371981;437549;437550;437551;496736;496944;591112;591113;591114;593036;712507;712508;712509;712510;712511;712512;712513;712514;712515;712516;717370;717371;753189;753190	26432;85344;113510;155005;155008;196784;255859;287264;290238;319285;336662;355174;371981;437551;496736;496944;591114;593036;712507;712515;717370;753190	23711;23712	10571	19798;19799;19800;19801	295;379	371	10;15;22;23	-1
Q8WXG6	Q8WXG6	20	20	20	MAP kinase-activating death domain protein	MADD	sp|Q8WXG6|MADD_HUMAN MAP kinase-activating death domain protein OS=Homo sapiens OX=9606 GN=MADD PE=1 SV=2	1	20	20	20	13	16	13	16	13	16	15.2	15.2	15.2	183.3	1647	1647	0	278.16	312870.079819183	420152.471378335	333269.410993145	408433.268249214	344179.143624906	430009.376417424	283068.711113686	291922.479270193	291751.15522616	352389.302164214	338586.902594205	420575.633168832	340351.776333925	417813.599820678	355770.280624831	452590.995598345	318630.989148416	298189.045998046	300001.029996389	352389.302164214	194930	238740	219320	281440	240740	304080	213700	242850	223380	307240	399080	529690	427170	531250	460930	602730	459220	459800	423830	609150	7	6	7	7	7	7	6	7	7	7	9	9	9	9	9	9	9	9	9	9	10.2	11.4	413600000	140770000	272830000	74	5589200	1902300	3686900	18				6711	21287;31517;32929;43625;50791;66385;66925;75195;75995;89448;89996;93583;118631;121122;134299;151706;154189;172809;183359;186374	True;True;True;True;True;True;True;True;True;True;True;True;True;True;True;True;True;True;True;True	24459;36360;37954;50409;58633;76686;76687;77326;86708;87596;103455;104068;104069;108121;137727;140587;155576;176992;180221;202645;214573;217919	61759;61760;91524;95205;125650;146144;194367;194368;194369;194370;194371;194372;195940;220202;220203;222479;263147;263148;264702;264703;264704;274374;347368;354662;389349;389350;389351;446862;446863;455809;455810;515047;544815;553142;553143	86447;86448;128423;133106;176116;204843;274344;274345;274346;274347;274348;274349;274350;274351;274352;276475;309823;309824;313071;370957;370958;370959;373045;373046;373047;373048;386700;487711;497911;543653;543654;543655;629322;629323;642920;642921;728632;769885;781265;781266	86448;128423;133106;176116;204843;274346;276475;309824;313071;370959;373046;386700;487711;497911;543653;629322;642921;728632;769885;781265	23713		19802;19803;19804;19805;19806	982		818;930;1059;1239;1270	-1
Q8WXG9	Q8WXG9	16	16	16	G-protein coupled receptor 98	GPR98	sp|Q8WXG9|AGRV1_HUMAN Adhesion G-protein coupled receptor V1 OS=Homo sapiens OX=9606 GN=ADGRV1 PE=1 SV=2	1	16	16	16	13	5	13	5	13	5	3.1	3.1	3.1	693.06	6306	6306	0	11.595	196632.0880562	164178.603709859	189448.001536498	159393.617548637	201762.776136172	163661.551543902	423105.989485362	475236.292340412	485558.442330706	285178.207248354	164345.526476527	137665.998795236	167368.411592088	164169.057884665	162449.064671508	125143.554653989	454291.511346832	447661.174276091	471303.91218718	285178.207248354	269320	205150	275570	242160	315830	265360	689730	829110	815660	557300	88090	78905	95419	93929	98845	81048	292260	298280	302060	227640	10	10	10	9	9	10	10	10	10	10	5	5	5	5	5	5	5	5	5	5	2.6	0.8	412230000	322690000	89541000	226	1824000	1427800	396200	17				6712	12987;23302;36780;44443;57720;75280;78792;81147;93306;112704;122461;142179;162176;168229;177147;179553	True;True;True;True;True;True;True;True;True;True;True;True;True;True;True;True	15002;26782;42436;51352;66468;86804;90811;93482;107810;130906;142103;164985;190009;197349;207594;210380	38510;67504;106571;127736;127737;166145;220505;230418;236765;273574;273575;330363;358067;414885;482269;501025;527610;534537	54302;94407;149571;178853;178854;232680;310259;324010;332560;385507;385508;464879;502669;581038;682036;708936;745879;755953	54302;94407;149571;178854;232680;310259;324010;332560;385508;464879;502669;581038;682036;708936;745879;755953							-1
Q8WXH0	Q8WXH0	267	267	264	Nesprin-2	SYNE2	sp|Q8WXH0|SYNE2_HUMAN Nesprin-2 OS=Homo sapiens OX=9606 GN=SYNE2 PE=1 SV=3	1	267	267	264	207	201	207	201	205	200	42.3	42.3	41.9	796.43	6885	6885	0	323.31	9371671.79722695	15264788.9826808	9372772.44076332	15227172.0169574	9585238.43825592	14510407.1168171	13646991.9773615	13517005.3913774	14388885.5323836	12560934.6537756	9268120.06593841	15082850.9034563	9187061.25847628	14006765.386198	9401774.01232812	15033078.6388577	13101671.1799055	13558029.7917829	13899938.1903202	12560934.6537756	8979800	13344000	9516200	16109000	10410000	15918000	15633000	16990000	16938000	16942000	7101300	12346000	7500100	11630000	7987100	13076000	12171000	13344000	12729000	14186000	187	187	187	187	186	187	187	186	187	187	175	175	175	175	175	175	175	175	175	175	34.7	33.3	2.7132e+10	1.6109e+10	1.1023e+10	397	68342000	40577000	27765000	390				6713	934;2428;4133;5127;5993;6894;8280;8281;9542;9801;9805;10323;10806;11664;12127;12196;12219;13161;13215;13700;14737;14738;16616;16896;18012;18312;18444;18837;18960;19896;20229;20663;22385;22386;23954;24928;26249;26260;27476;28028;28407;31023;31711;31914;32051;32213;32445;32446;32720;32836;33374;34586;34877;35104;35974;36214;36472;36473;37656;38317;38453;39119;39758;40035;40249;41365;41808;42448;44077;44605;45856;45992;46605;46714;46761;46879;48723;51612;51617;51618;51811;52739;52832;55272;57069;60170;61513;61938;62675;65527;69220;69240;69539;70333;72415;72932;73812;74282;74675;77725;78444;78534;80127;80128;81100;81691;82516;82578;83040;84452;87054;87069;87090;89285;89488;89941;91167;91972;92029;92089;92115;92973;93450;94577;95293;95404;95879;96494;97179;97351;97885;97917;98092;98165;98336;100036;100037;100521;100657;101431;101695;101813;102787;102928;102966;103135;104361;104516;104929;104930;104973;106900;107060;107278;107408;107421;108234;108350;108522;111632;112445;113080;113180;113299;113525;114042;114493;114865;114867;115021;115236;115388;116015;116158;119411;119618;123115;123541;124050;124200;124768;124806;125202;125335;125704;125841;127020;127620;127707;128242;128485;128517;128960;129310;129595;130111;130474;130627;131653;132459;132602;132603;134992;135365;136893;137305;140855;144163;144215;144216;144857;147116;148602;150095;150168;152188;153581;154496;154497;155077;156590;156652;157639;158570;159626;159752;159931;160411;160455;163583;164451;164551;165590;166021;166123;166606;166654;167221;167282;168435;169237;169600;169839;171261;172137;173277;173278;173833;174981;175165;176019;176798;177860;179888;182147;182186;182191;182471;182578;182687;182702;182937;182975;183179;183197;183875;187078	True;True;True;True;True;True;True;True;True;True;True;True;True;True;True;True;True;True;True;True;True;True;True;True;True;True;True;True;True;True;True;True;True;True;True;True;True;True;True;True;True;True;True;True;True;True;True;True;True;True;True;True;True;True;True;True;True;True;True;True;True;True;True;True;True;True;True;True;True;True;True;True;True;True;True;True;True;True;True;True;True;True;True;True;True;True;True;True;True;True;True;True;True;True;True;True;True;True;True;True;True;True;True;True;True;True;True;True;True;True;True;True;True;True;True;True;True;True;True;True;True;True;True;True;True;True;True;True;True;True;True;True;True;True;True;True;True;True;True;True;True;True;True;True;True;True;True;True;True;True;True;True;True;True;True;True;True;True;True;True;True;True;True;True;True;True;True;True;True;True;True;True;True;True;True;True;True;True;True;True;True;True;True;True;True;True;True;True;True;True;True;True;True;True;True;True;True;True;True;True;True;True;True;True;True;True;True;True;True;True;True;True;True;True;True;True;True;True;True;True;True;True;True;True;True;True;True;True;True;True;True;True;True;True;True;True;True;True;True;True;True;True;True;True;True;True;True;True;True;True;True;True;True;True;True;True;True;True;True;True;True;True;True;True;True;True;True	1081;2775;4772;5893;6909;7945;9518;9519;10922;10923;11218;11223;11912;12460;12461;13465;13988;14066;14098;15206;15271;15931;17189;17190;19284;19591;20792;21108;21255;21681;21818;22862;23237;23728;23729;25687;25688;27530;28662;30182;30196;31670;32297;32746;35794;36582;36809;36957;37146;37416;37417;37418;37419;37730;37856;38474;39888;40221;40482;41515;41774;42062;42063;43480;44242;44390;45132;45883;46189;46442;47689;48213;49033;50923;51541;53002;53167;53929;54054;54109;54243;56350;59543;59551;59552;59762;60786;60885;63690;65718;69311;70829;71300;71301;72162;75612;79896;79917;80272;81140;83570;84144;85144;85672;86133;89546;90404;90504;92315;92316;93427;94084;95012;95086;95640;97355;100579;100595;100620;103279;103498;104007;104008;105348;106299;106360;106426;106455;107447;107967;109262;110071;110194;110712;111404;112151;112345;112921;112956;113141;113225;113410;115427;115428;115962;116115;116987;117282;117420;118525;118701;118743;118944;120400;120583;121068;121069;121121;121122;123235;123409;123657;123658;123845;123846;123860;124973;125126;125347;129638;130603;131347;131455;131589;131848;132428;132945;133356;133358;133536;133776;133947;134636;134814;138630;138875;142839;143287;143868;144038;144696;144743;145187;145341;145767;145919;147273;147943;148038;148623;148897;148941;149484;149889;150211;150812;151220;151221;151222;151388;152577;153467;153614;153615;156377;156833;156834;158577;159060;163341;167416;167484;167485;168297;171085;172870;174771;174867;177636;179468;180656;180657;181486;183369;183370;183435;184626;185747;187021;187170;187375;187976;188027;191624;192673;192811;194122;194643;194774;195357;195418;196161;196230;197586;198528;198952;199226;200873;201909;203176;203177;203811;205087;205294;206243;207195;208402;210759;213265;213307;213312;213612;213737;213854;213869;214128;214170;214385;214404;215132;218762	2890;2891;7196;7197;12470;12471;15023;15024;15025;18142;20682;24877;24878;24879;28221;28222;28223;29113;29114;29121;29122;30875;30876;30877;32220;32221;32222;32223;34767;34768;35992;35993;36174;36261;39114;39115;39294;41168;41169;44696;44697;44698;50243;50244;50903;53579;54230;54574;55453;55454;55725;55726;55727;57820;58693;58694;58695;59931;59932;59933;64668;64669;69349;71995;75802;75826;75827;75828;79513;81123;81124;82209;82210;89829;89830;91968;92481;92791;92792;93296;93976;93977;93978;93979;93980;93981;93982;93983;93984;93985;94692;95002;96492;100351;100352;101105;101106;101727;104288;104289;104849;105483;105484;105485;105486;109281;111009;111010;111011;111339;113410;115299;116018;116019;116585;116586;119465;120731;120732;122647;126754;128191;128192;131986;132331;132332;134465;134466;134742;134743;134864;134865;135147;140541;148430;148431;148432;148433;148447;148448;149012;149013;151391;151392;151613;151614;158703;158704;164153;174348;174349;178739;178740;180204;180205;182401;191388;202562;202563;202601;202602;202603;203589;205664;211948;211949;213415;216077;217718;218854;218855;227391;229436;229437;229653;233875;233876;233877;236650;236651;238287;240834;241018;242528;247500;247501;255575;255576;255614;255668;262761;262762;263242;264569;264570;264571;264572;264573;264574;264575;267952;267953;270156;270157;270260;270261;270410;270475;270476;272637;272638;273985;277440;277441;279410;279659;279660;280887;282575;284348;284770;284771;286106;286107;286173;286719;286720;286895;287337;287338;292137;292138;293429;293430;293813;293814;295896;295897;296540;296833;296834;299361;299362;299742;299743;299839;299840;299841;299842;300265;300266;303848;304263;305492;305493;305494;305614;305615;305616;305617;305618;305619;310705;310706;311099;311100;311723;311724;311725;311726;312238;312239;312240;312241;312275;315221;315222;315579;316317;327062;327063;329497;329498;331564;331565;331800;331801;332162;332163;332763;332764;334118;335350;336449;336451;336869;336870;337503;337504;337505;337975;337976;337977;337978;337979;339623;339624;340038;349588;350236;359672;360626;360627;361988;361989;361990;361991;362356;362357;363791;363906;364792;364793;365249;366253;366254;366255;366593;366594;369853;369854;371588;371773;371774;373107;373739;373740;373855;375083;375925;375926;375927;376661;378070;379008;379009;379010;379011;379012;379013;379014;379015;379384;379385;382258;382259;384351;384629;384630;384631;391509;391510;392931;392932;392933;392934;397405;397406;397407;398722;410499;421057;421058;421251;421252;423255;423256;430785;430786;430787;435518;440498;440727;440728;448609;453841;457116;457117;457118;457119;459684;464821;464822;464823;464974;464975;468032;471282;471283;474616;474617;474996;474997;475488;476981;477082;486189;488906;488907;489281;492744;494111;494112;494113;494492;494493;495902;496044;496045;497988;497989;498130;498131;501625;501626;504159;505257;505258;506025;506026;510360;510361;513020;513021;513022;516442;516443;516444;517998;517999;521393;521394;521395;521847;524143;524144;526493;526494;529692;529693;535528;542007;542008;542081;542088;542761;543067;543068;543357;543384;543385;543913;544022;544023;544451;544481;544482;546212;555339	4083;4084;10246;10247;17804;17805;21228;21229;21230;26066;29506;35367;35368;35369;39872;39873;39874;39875;39876;41231;41232;41239;41240;43549;43550;43551;45316;45317;45318;45319;49014;49015;50580;50581;50800;50940;55256;55257;55539;58412;58413;63473;63474;63475;71591;71592;72414;76024;76847;77285;78403;78404;78740;78741;78742;81253;82361;82362;82363;83974;83975;83976;90388;90389;97002;100624;106047;106072;106073;106074;111173;113445;113446;113447;115016;115017;125834;125835;128965;129606;129997;129998;130597;131543;131544;131545;131546;131547;131548;131549;131550;131551;131552;131553;131554;131555;131556;132461;132861;134775;140913;140914;140915;141926;141927;142827;146480;146481;147178;147972;147973;147974;147975;153306;155479;155480;155481;155912;159028;161790;162699;162700;163526;163527;167646;169542;169543;172145;177579;179463;179464;185115;185568;185569;188673;188674;189051;189052;189200;189201;189553;197288;207996;207997;207998;207999;208016;208017;208842;208843;211975;211976;212245;212246;222279;222280;229781;244427;244428;251092;251093;253244;253245;256436;256437;269742;285153;285154;285207;285208;285209;286663;289385;297912;297913;300033;303847;306377;307999;308000;319904;322665;322666;322667;322926;328560;328561;328562;332416;332417;334618;338276;338521;340637;348318;348319;359984;359985;360036;360037;360097;370492;370493;371071;372856;372857;372858;372859;372860;372861;372862;377665;377666;380775;380776;380894;380895;381075;381180;381181;384034;384035;386116;391075;391076;393812;394190;394191;395798;398228;400822;401405;401406;401407;403253;403254;403347;404161;404162;404376;405085;405086;411463;411464;413268;413269;413903;413904;416738;416739;416740;416741;417519;417871;417872;421271;421272;421749;421750;421751;421877;421878;421879;421880;421881;421882;421883;422397;422398;427554;428081;429869;429870;429871;430027;430028;430029;430030;430031;430032;430033;430034;430035;436995;436996;437504;437505;438289;438290;438291;438292;439070;439071;439072;439073;439112;443435;443436;444030;445235;460420;460421;463751;463752;466580;466581;466867;466868;467353;467354;468139;468140;469923;469924;471505;472980;472982;473493;473494;474389;474390;474391;474999;475000;475001;475002;475003;477200;477201;477779;490446;491303;504905;506050;506051;506052;507819;507820;507821;507822;508268;508269;508270;508271;510165;510333;511377;511378;512019;513357;513358;513359;513360;513361;513787;513788;518050;518051;520426;520645;520646;522332;523199;523200;523353;523354;524974;526033;526034;526035;527042;529023;530184;530185;530186;530187;530188;530189;530190;530191;530192;530193;530194;530195;530196;530615;530616;534553;534554;537153;537474;537475;537476;546707;546708;546709;548799;548800;548801;548802;554993;554994;554995;557040;574432;589744;589745;590041;590042;592931;592932;603914;603915;603916;610923;618718;619040;619041;631945;640189;644984;644985;644986;644987;649023;656317;656318;656319;656532;656533;661179;666247;666248;671127;671128;671660;671661;672318;674317;674450;687270;691236;691237;691793;697109;699096;699097;699098;699099;699693;699694;701542;701763;701764;704656;704657;704817;704818;704819;709706;709707;713246;714795;714796;715823;715824;721920;721921;725781;725782;725783;730569;730570;730571;732749;732750;737407;737408;737409;737981;741108;741109;744378;744379;748847;748848;757297;766337;766338;766417;766425;767324;767781;767782;768138;768166;768167;768812;768946;768947;769464;769498;769499;769500;771766;784450	4083;10246;17804;21228;26066;29506;35367;35368;39876;41232;41240;43550;45316;49014;50580;50800;50940;55257;55539;58413;63473;63475;71591;72414;76024;76847;77285;78404;78742;81253;82362;83976;90388;90389;97002;100624;106047;106072;111173;113446;115016;125835;128965;129606;129997;130597;131551;131555;132461;132861;134775;140915;141927;142827;146480;147178;147972;147975;153306;155481;155912;159028;161790;162699;163526;167646;169543;172145;177579;179464;185115;185568;188674;189051;189201;189553;197288;207997;208016;208017;208843;211976;212245;222279;229781;244428;251093;253245;256437;269742;285154;285208;286663;289385;297913;300033;303847;306377;308000;319904;322666;322926;328560;328562;332417;334618;338276;338521;340637;348318;359984;360037;360097;370492;371071;372860;377665;380775;380894;381075;381181;384035;386116;391075;393812;394191;395798;398228;400822;401406;403253;403347;404162;404376;405085;411463;411464;413269;413904;416740;417519;417872;421272;421749;421877;422397;427554;428081;429870;429871;430031;436995;437505;438289;439071;439112;443436;444030;445235;460421;463751;466580;466867;467354;468139;469924;471505;472980;472982;473493;474390;475002;477201;477779;490446;491303;504905;506051;507820;508268;510165;510333;511378;512019;513358;513788;518050;520426;520645;522332;523200;523353;524974;526035;527042;529023;530185;530615;534554;537153;537474;537475;546707;548802;554995;557040;574432;589745;590041;590042;592931;603916;610923;618718;619041;631945;640189;644984;644986;649023;656319;656533;661179;666247;671128;671661;672318;674317;674450;687270;691237;691793;697109;699097;699694;701542;701763;704656;704818;709707;713246;714795;715824;721921;725781;730569;730571;732749;737409;737981;741109;744379;748848;757297;766338;766417;766425;767324;767782;768138;768166;768812;768947;769464;769498;771766;784450	23714;23715;23716;23717;23718;23719;23720;23721;23722;23723;23724;23725;23726;23727;23728;23729;23730;23731;23732;23733;23734;23735;23736;23737;23738;23739	10572;10573;10574;10575;10576;10577;10578	19807;19808;19809;19810;19811;19812;19813;19814;19815;19816;19817;19818;19819;19820;19821;19822;19823;19824;34003;34004;34005	476;529;578;955;1155;1503;1538;1828;1877;2559;2571;2951;3063;3157;3566;3629;4072;4407;4651;4832;4885;5343;5745;5925;6198;6751	230;766;3888;4109;4831;5514;6367	152;157;161;162;165;166;765;1772;2781;2784;3076;4108;4110;4156;4158;6348;6349;6351;6361;6365;6389	-1
Q8WXI9	Q8WXI9	28	27	27	Transcriptional repressor p66-beta	GATAD2B	sp|Q8WXI9|P66B_HUMAN Transcriptional repressor p66-beta OS=Homo sapiens OX=9606 GN=GATAD2B PE=1 SV=1	1	28	27	27	20	25	19	24	19	24	61.2	59.4	59.4	65.26	593	593	0	323.31	1517097.88631944	1615585.22768849	1439793.08811273	1652250.00288789	1439443.42554953	1634944.1861798	1748097.57641831	1768638.0920426	1857818.45547902	1534030.67258231	1218171.51706447	1622875.20877594	1115636.94654068	1527930.53574822	1223765.3806951	1655820.0793304	1410674.1301875	1773983.02794877	1489300.13050162	1534030.67258231	1142500	1110300	1152000	1373000	1226300	1411700	1579600	1737300	1718800	1629300	1187100	1690000	1163900	1613000	1313700	1837400	1673600	2206000	1735200	2207600	20	20	19	18	18	19	20	20	20	20	22	22	22	22	22	22	22	22	22	22	47.7	50.9	5239500000	3156900000	2082600000	28	187130000	112750000	74378000	42				6717	1268;8821;9383;24830;42638;43199;64779;67687;77043;77044;99614;100747;102083;104873;108263;123860;142092;147346;148103;149853;154734;159052;163570;165345;167749;171974;173891;179350	True;True;False;True;True;True;True;True;True;True;True;True;True;True;True;True;True;True;True;True;True;True;True;True;True;True;True;True	1453;10122;10745;28554;49241;49242;49928;74687;74688;74689;74690;78191;88766;88767;88768;114941;116228;117726;117727;121000;121001;121002;125018;143638;164871;171367;172266;174434;181005;186311;191610;193847;196804;201702;203878;210139;210140;210141;210142	3832;3833;26314;27822;27823;27824;71772;71773;71774;123053;123054;123055;123056;124586;188982;188983;188984;188985;188986;188987;188988;188989;188990;188991;188992;188993;188994;188995;188996;188997;188998;188999;189000;189001;189002;189003;189004;189005;189006;189007;189008;189009;189010;189011;189012;189013;189014;189015;189016;189017;189018;189019;189020;189021;189022;189023;189024;189025;189026;189027;189028;189029;189030;189031;189032;189033;189034;189035;189036;189037;189038;189039;189040;189041;189042;189043;189044;189045;189046;189047;189048;189049;189050;189051;189052;189053;189054;189055;189056;189057;189058;189059;189060;189061;189062;189063;189064;189065;189066;189067;189068;189069;189070;189071;189072;189073;189074;189075;198262;225473;225474;225475;225476;225477;225478;290946;294171;294172;297555;297556;297557;297558;297559;297560;305313;305314;305315;305316;305317;305318;305319;305320;305321;305322;305323;305324;305325;305326;305327;305328;305329;315305;361401;361402;414568;431596;431597;434018;439668;458419;458420;458421;472682;472683;486151;492123;492124;492125;499603;512527;512528;518181;518182;518183;518184;533963;533964;533965;533966;533967;533968;533969;533970;533971;533972	5386;5387;37311;39377;39378;39379;100320;100321;100322;172649;172650;172651;172652;174673;266137;266138;266139;266140;266141;266142;266143;266144;266145;266146;266147;266148;266149;266150;266151;266152;266153;266154;266155;266156;266157;266158;266159;266160;266161;266162;266163;266164;266165;266166;266167;266168;266169;266170;266171;266172;266173;266174;266175;266176;266177;266178;266179;266180;266181;266182;266183;266184;266185;266186;266187;266188;266189;266190;266191;266192;266193;266194;266195;266196;266197;266198;266199;266200;266201;266202;266203;266204;266205;266206;266207;266208;266209;266210;266211;266212;266213;266214;266215;266216;266217;266218;266219;266220;266221;266222;266223;266224;266225;266226;266227;266228;266229;266230;266231;266232;266233;266234;266235;266236;266237;266238;266239;266240;266241;266242;266243;266244;266245;266246;266247;266248;266249;266250;266251;266252;266253;266254;266255;266256;266257;266258;266259;266260;266261;266262;266263;266264;266265;266266;266267;266268;266269;266270;266271;266272;266273;266274;266275;266276;266277;266278;266279;266280;266281;266282;266283;266284;266285;266286;266287;266288;266289;266290;266291;266292;266293;266294;266295;266296;266297;266298;266299;266300;266301;266302;266303;266304;266305;266306;266307;266308;266309;266310;266311;266312;266313;266314;266315;266316;266317;266318;266319;266320;266321;266322;266323;266324;266325;266326;266327;266328;266329;266330;266331;266332;266333;266334;266335;266336;266337;266338;266339;266340;266341;266342;266343;266344;266345;266346;266347;266348;266349;266350;266351;266352;266353;266354;266355;266356;266357;266358;266359;266360;266361;266362;266363;266364;266365;266366;266367;266368;266369;266370;266371;266372;266373;266374;266375;266376;266377;266378;266379;266380;266381;266382;266383;266384;266385;266386;266387;266388;266389;266390;266391;266392;266393;266394;266395;266396;266397;266398;266399;266400;266401;266402;266403;266404;266405;266406;266407;266408;279547;317223;317224;317225;317226;317227;317228;409904;414550;414551;414552;418864;418865;418866;418867;418868;418869;418870;418871;418872;429570;429571;429572;429573;429574;429575;429576;429577;429578;429579;429580;429581;429582;429583;429584;429585;429586;429587;429588;429589;429590;429591;429592;429593;429594;429595;429596;429597;429598;429599;429600;429601;429602;429603;429604;429605;429606;429607;429608;429609;429610;429611;429612;429613;429614;429615;429616;429617;429618;429619;443552;507005;507006;580523;605103;605104;608814;617599;617600;647161;647162;647163;668207;668208;668209;687224;696318;696319;696320;696321;706938;725113;725114;732997;732998;732999;733000;755186;755187;755188;755189;755190;755191;755192;755193;755194;755195;755196;755197	5386;37311;39379;100322;172652;174673;266307;279547;317225;317228;409904;414552;418870;429578;443552;507006;580523;605104;608814;617600;647163;668207;687224;696318;706938;725114;732997;755191	23740;23741;23742;23743	10579;10580;10581;10582;10583	19829;19830;19831;19832;19833;19834;19835;19836;19837;19838;19839;34006;34007	78;199;450;454	107;342;445;529;548	120;122;129;134;135;138;139;140;333;334;338;486;488	-1
Q8WXK3	Q8WXK3	3	3	3	Ankyrin repeat and SOCS box protein 13	ASB13	sp|Q8WXK3|ASB13_HUMAN Ankyrin repeat and SOCS box protein 13 OS=Homo sapiens OX=9606 GN=ASB13 PE=1 SV=2	1	3	3	3	2	2	2	2	2	2	11.5	11.5	11.5	30.007	278	278	0.00021657	3.3034	29010.6535741716	12848.1711987623	26242.2202601528	14229.3767267619	24160.7994290394	11911.6329129781	46390.9563818498	48547.4846380876	37491.891087421	26609.6547597044	23606.6253146482	14715.0215990487	18949.231486539	13019.9048385363	21848.3766873531	15523.7070247113	40097.5011291148	39741.7527073136	43348.4733091294	26609.6547597044	16489	6667.8	15882	8905.9	15759	8251.7	31237	35005	26364	21660	30465	20296	26396	18342	31335	23381	62510	64074	66873	51094	1	1	1	1	1	1	1	1	1	1	2	2	2	2	2	2	2	2	2	2	7.9	8.6	120010000	56487000	63519000	15	8000400	3765800	4234600	4				6718	86841;98077;164941	True;True;True	100324;113125;193302	254909;254910;286683;490529	359002;359003;404115;693548	359003;404115;693548							-1
Q8WXW3	Q8WXW3	22	22	22	Progesterone-induced-blocking factor 1	PIBF1	sp|Q8WXW3|PIBF1_HUMAN Progesterone-induced-blocking factor 1 OS=Homo sapiens OX=9606 GN=PIBF1 PE=1 SV=2	1	22	22	22	18	15	18	15	18	15	29.5	29.5	29.5	89.804	757	757	0	38.104	447706.610332173	576750.135940328	454459.361631539	558207.195915749	446454.207958998	545391.386335186	502560.128752894	505475.485504594	526155.844557489	502373.125703569	437278.162425827	509885.146945661	462683.072383068	544218.119557189	432704.424301122	535381.651283323	503121.159127988	498625.048029409	517694.465016334	502373.125703569	374970	440610	402900	517070	422690	522440	505700	556200	541440	591300	383410	477770	430570	512190	420860	534920	536470	561940	542790	647930	13	13	13	13	13	13	13	13	13	13	12	12	12	12	12	12	12	12	12	12	24.6	21.1	761600000	360950000	400650000	49	15543000	7366300	8176500	26				6719	20110;20336;22094;27803;38115;40958;41378;68546;74016;91323;99449;114723;116186;116187;127700;128599;164441;175294;178112;179720;186119;188243	True;True;True;True;True;True;True;True;True;True;True;True;True;True;True;True;True;True;True;True;True;True	23098;23369;25369;32049;44011;47234;47702;79140;85371;105532;114748;133192;134845;134846;148031;149041;192662;205435;208695;210560;217637;220087	58362;58363;59018;59019;63908;80555;80556;110562;118429;119491;119492;200704;216669;216670;268382;268383;290484;336036;340103;340104;340105;371758;371759;374098;488878;522155;522156;530519;534985;534986;552477;552478;558742	81937;81938;82756;82757;89406;112723;112724;154934;166155;167675;167676;282666;304754;304755;378274;378275;409285;472425;477853;477854;477855;520630;520631;523680;691198;738366;738367;750075;756536;756537;780387;780388;789288	81938;82756;89406;112724;154934;166155;167675;282666;304755;378275;409285;472425;477853;477854;520630;523680;691198;738366;750075;756536;780387;789288	23744;23745;23746	10584		119;461;490	124		-1
Q8WXX5	Q8WXX5	23	23	23	DnaJ homolog subfamily C member 9	DNAJC9	sp|Q8WXX5|DNJC9_HUMAN DnaJ homolog subfamily C member 9 OS=Homo sapiens OX=9606 GN=DNAJC9 PE=1 SV=1	1	23	23	23	16	20	16	20	16	20	73.5	73.5	73.5	29.909	260	260	0	128.54	8061836.79555904	7603784.96498474	8404097.18500996	7965546.38028126	8648644.14964779	8399255.71129914	6501513.29846588	6938116.74254271	6432556.94975459	7325820.97403034	8137804.71591663	7741787.75031208	8421970.02458826	7811542.46706194	8509786.52965925	7987395.30241414	6771953.21039806	6637697.85970073	6450600.95258195	7325820.97403034	5866800	5048800	6466800	6388800	7060000	6956600	5747100	6668000	5758500	7481300	8212100	8347600	9034400	8492000	9438300	9155800	8387700	8663600	7799300	10855000	19	19	19	19	19	19	19	19	19	19	25	25	25	25	25	25	25	25	25	25	62.7	68.5	2.2204e+10	1.0838e+10	1.1366e+10	13	1.708e+09	833690000	874340000	49				6720	16119;16120;32425;32426;40632;40633;41969;41970;57342;62000;65084;67780;80263;80264;83250;84675;114691;124146;133962;133963;134719;172980;179091	True;True;True;True;True;True;True;True;True;True;True;True;True;True;True;True;True;True;True;True;True;True;True	18743;18744;37394;37395;46885;46886;48402;48403;48404;48405;66028;66029;71369;75054;78289;92471;92472;95875;97619;97620;133159;143976;155188;155189;156062;202835;209813	49004;49005;49006;49007;49008;93937;93938;117689;117690;117691;117692;117693;121162;121163;121164;121165;121166;121167;121168;121169;121170;121171;121172;121173;164901;164902;164903;180365;180366;190006;190007;190008;198521;234275;234276;234277;243383;243384;248091;248092;248093;248094;248095;248096;248097;335952;335953;362237;388501;388502;390721;390722;390723;390724;515504;533176	70008;70009;70010;70011;70012;70013;70014;70015;131496;131497;165167;165168;165169;165170;165171;165172;170124;170125;170126;170127;170128;170129;170130;170131;170132;170133;170134;170135;170136;170137;230799;230800;230801;253436;253437;267753;267754;267755;279871;329063;329064;329065;342144;342145;349097;349098;349099;349100;349101;349102;349103;349104;472304;472305;508132;542571;542572;545650;545651;545652;545653;545654;545655;729256;753950	70012;70015;131496;131497;165170;165172;170133;170135;230799;253436;267753;279871;329063;329065;342145;349099;472305;508132;542571;542572;545654;729256;753950	23747;23748;23749;23750	10585;10586;10587	19840	37;118;217;241	145;231;238	109	-1
Q8WY07	Q8WY07	8	8	8	Cationic amino acid transporter 3	SLC7A3	sp|Q8WY07|CTR3_HUMAN Cationic amino acid transporter 3 OS=Homo sapiens OX=9606 GN=SLC7A3 PE=1 SV=1	1	8	8	8	7	7	7	7	7	7	14.1	14.1	14.1	67.168	619	619	0	20.068	1494092.94361638	1366390.82841465	1440071.71204745	1425838.46119237	1488385.68846964	1398618.72933372	1051971.89611022	998385.273927877	1138971.14076395	1244547.91493687	1425032.16508435	1314153.25753875	1327439.44510473	1063601.79343492	1398538.57747934	1187348.95154907	1178966.73386463	1213342.32798955	1246208.96686454	1244547.91493687	1167300	974250	1194600	1227300	1303600	1245000	1002500	1040500	1092700	1360300	1338700	1318500	1333400	1094000	1442800	1268100	1359700	1462000	1399600	1719800	7	7	7	7	7	7	7	6	7	7	8	8	8	8	8	8	8	8	8	8	12.8	13.9	4112300000	2464100000	1648200000	18	228460000	136890000	91566000	15				6722	16275;51232;140025;160989;162993;167968;174557;187306	True;True;True;True;True;True;True;True	18909;59127;162379;188626;190947;197054;197055;204614;204615;219010	49340;49341;49342;147423;147424;407994;478624;478625;478626;484488;484489;500264;500265;500266;500267;500268;500269;500270;520212;520213;520214;520215;555994	70397;70398;70399;206608;206609;570691;676929;676930;676931;676932;684939;684940;707843;707844;707845;707846;707847;707848;707849;707850;707851;707852;707853;707854;707855;707856;707857;735698;735699;735700;735701;785356	70397;206608;570691;676930;684939;707855;735699;785356	23754	10588	19846	12	363	618	-1
Q8WY22	Q8WY22	7	7	6	BRI3-binding protein	BRI3BP	sp|Q8WY22|BRI3B_HUMAN BRI3-binding protein OS=Homo sapiens OX=9606 GN=BRI3BP PE=1 SV=1	1	7	7	6	5	6	5	6	4	6	21.9	21.9	21.9	27.835	251	251	0	27.435	495695.428928176	470528.349398711	540341.647057975	433777.390280351	524191.999462195	501362.158439397	605389.425834402	738357.846022218	677228.97823852	529673.833850694	556664.972091229	550534.163602993	518755.16964631	495800.082166331	518587.852939186	455306.70808527	784315.479097981	744121.548484125	729598.485462522	529673.833850694	896990	776290	1031200	872300	1073100	1041300	1316700	1723300	1503200	1358600	225870	238660	224990	218350	234020	213850	384480	380060	355030	319040	2	2	2	2	2	2	2	2	2	2	2	2	2	2	2	2	2	2	2	2	18.3	21.9	3.67e+09	2352600000	1317400000	8	458750000	294080000	164680000	4				6723	1464;59133;92312;140236;168443;175210;175211	True;True;True;True;True;True;True	1669;68065;106688;162627;197597;205345;205346	4363;170469;170470;270985;270986;270987;270988;408592;501656;501657;521969;521970;521971	6145;238895;238896;381828;381829;381830;381831;381832;381833;381834;381835;381836;571511;709748;709749;738151;738152;738153;738154	6145;238896;381830;571511;709748;738151;738152	23755;23756;23757		19847	43;71;229		248	-1
Q8WY36	Q8WY36	28	28	28	HMG box transcription factor BBX	BBX	sp|Q8WY36|BBX_HUMAN HMG box transcription factor BBX OS=Homo sapiens OX=9606 GN=BBX PE=1 SV=1	1	28	28	28	20	25	20	25	20	25	38.4	38.4	38.4	105.13	941	941	0	323.31	609011.419856335	657412.215107262	559641.123502824	594111.700656548	578301.586832375	546165.997329022	789656.297080028	749429.661747971	843840.117404103	611851.887843025	536304.777253367	552281.372368711	535299.382093249	596496.538898488	543135.517915974	527894.130403312	686441.465939526	721391.808571403	723890.297054704	611851.887843025	393750	387700	385200	426520	423340	408370	611180	627620	670230	558880	608850	670200	647230	726180	682550	691480	946560	1037900	982330	1026000	9	9	9	9	9	9	9	9	9	9	11	11	11	11	11	11	11	11	11	11	24.4	34	1351300000	680710000	670590000	42	32174000	16207000	15966000	20				6724	14184;18993;18996;25764;31528;33117;42192;42742;46098;53207;63205;69364;83686;85455;90942;113498;114854;114908;124269;127412;127823;138121;151165;151747;155747;157917;157918;178110	True;True;True;True;True;True;True;True;True;True;True;True;True;True;True;True;True;True;True;True;True;True;True;True;True;True;True;True	16514;21857;21860;29620;36372;38179;48702;49363;53298;61345;61346;72827;72828;80067;96442;96443;96444;98617;105097;131817;133343;133344;133401;133402;144111;147724;148162;160060;176181;177049;182297;184957;184958;208693	42863;42864;42865;55815;55823;74310;74311;91544;95808;95809;121868;121869;123288;123289;132629;132630;152829;152830;152831;184069;184070;184071;203041;203042;203043;244908;244909;244910;244911;244912;244913;250473;267372;267373;332694;336418;336419;336420;336538;336539;336540;336541;362523;370988;372070;401453;444231;446998;446999;447000;461853;461854;469023;469024;469025;469026;469027;469028;469029;469030;530515	60895;60896;60897;78863;78871;103860;103861;103862;103863;103864;128443;133903;133904;171106;171107;172928;172929;185960;185961;213878;213879;213880;213881;258747;258748;258749;285895;285896;285897;344510;344511;344512;344513;344514;344515;352398;376810;376811;468045;472924;472925;472926;473080;473081;473082;473083;508492;519576;521044;560966;624452;629556;629557;629558;629559;652003;652004;662718;662719;662720;662721;662722;662723;662724;662725;662726;662727;662728;662729;662730;750071	60895;78863;78871;103862;128443;133904;171107;172928;185960;213879;258748;285897;344513;352398;376810;468045;472926;473083;508492;519576;521044;560966;624452;629559;652004;662719;662725;750071	23758		19848;19849;19850;19851;19852;19853;19854;19855;19856;19857;34011;34012;34013;34014;34015	696		40;159;161;183;243;367;467;468;568;649;704;707;809;822;844	-1
Q8WY54	Q8WY54	18	18	18	Protein phosphatase 1E	PPM1E	sp|Q8WY54|PPM1E_HUMAN Protein phosphatase 1E OS=Homo sapiens OX=9606 GN=PPM1E PE=1 SV=3	1	18	18	18	16	11	16	11	16	11	28.5	28.5	28.5	83.951	755	755	0	103.84	973091.706622744	1445137.30724272	1014096.34232647	1500508.64824487	985606.947865682	1433639.08657744	1112637.92643186	1042879.63889647	1038194.52074496	1082702.5145228	864690.47994363	1324694.0712487	963162.125916846	1086327.13188762	976359.061613128	1472958.85989225	979453.002713251	1032501.43273284	1028842.03923012	1082702.5145228	1006300	1363500	1108500	1709200	1152700	1690400	1379400	1430700	1322600	1571800	614200	1004400	724630	845030	764370	1174100	849280	953560	873300	1130100	15	15	15	15	15	15	15	15	15	15	9	9	9	9	9	9	9	9	9	9	27	19.5	3010400000	1802600000	1207800000	31	97109000	58149000	38960000	27				6725	5399;7054;14588;15645;17662;35724;42808;46582;64062;75744;81092;95146;138244;138427;139082;171163;176863;186643	True;True;True;True;True;True;True;True;True;True;True;True;True;True;True;True;True;True	6196;8122;16982;18188;20421;41233;49444;53899;73855;87324;93417;109909;160208;160437;161185;200754;207273;218261	15945;15946;21067;44091;44092;44093;47320;47321;47322;52830;103708;123451;123452;134386;134387;186880;186881;221810;236630;278878;278879;401993;401994;402603;404596;510024;510025;510026;526753;554115;554116	22492;22493;29968;62613;62614;62615;62616;62617;67196;67197;67198;75118;145751;173114;173115;188570;188571;263317;263318;312126;332393;392941;392942;562028;562029;562843;565705;721410;721411;721412;721413;721414;744772;782746;782747	22492;29968;62613;67198;75118;145751;173115;188571;263318;312126;332393;392941;562029;562843;565705;721412;744772;782746	23759		19858;19859;34016	9		535;548;550	-1
Q8WY91	Q8WY91	16	16	16	THAP domain-containing protein 4	THAP4	sp|Q8WY91|THAP4_HUMAN Peroxynitrite isomerase THAP4 OS=Homo sapiens OX=9606 GN=THAP4 PE=1 SV=2	1	16	16	16	14	14	14	14	14	14	38.6	38.6	38.6	62.889	577	577	0	154.07	709508.699747357	483057.001551545	690004.110199293	485967.964934499	658163.931376695	450295.787990235	649609.323470531	605757.738906279	705930.334536755	564303.096794851	619266.626817371	419178.673347753	686236.45831162	462596.308733171	640335.766834692	403485.860581514	582316.443106978	509782.454769734	660590.711960879	564303.096794851	625130	388340	644870	472680	655160	458530	690580	693280	763680	699890	516160	373370	605680	412730	589720	387700	594950	542610	656850	690430	9	9	9	9	9	9	9	9	9	9	11	11	11	11	11	11	11	11	11	11	34.1	34.7	1278200000	748570000	529620000	22	58099000	34026000	24074000	23				6726	1437;3282;29984;51660;55752;60323;61473;61474;82971;95689;97845;123384;143242;145687;164795;173912	True;True;True;True;True;True;True;True;True;True;True;True;True;True;True;True	1639;3786;34636;59596;64208;69489;70784;70785;70786;70787;95560;110508;112879;143119;166307;169312;193121;193122;193123;203903	4290;4291;9915;9916;86833;86834;148530;148531;148532;160073;160074;174789;178602;178603;178604;178605;178606;242372;242373;280423;280424;286018;360258;360259;418329;425992;490116;490117;490118;490119;518234;518235	6043;6044;14251;14252;121400;121401;121402;208115;208116;208117;224145;224146;245003;250904;250905;250906;250907;250908;250909;340450;340451;395211;395212;403129;505624;505625;586100;597020;692998;692999;693000;693001;693002;693003;733058;733059	6044;14252;121400;208116;224145;245003;250907;250909;340450;395212;403129;505624;586100;597020;693001;733059		10589	19860;19861;19862		182	186;283;297	-1
Q8WYA0	Q8WYA0	32	32	32	Intraflagellar transport protein 81 homolog	IFT81	sp|Q8WYA0|IFT81_HUMAN Intraflagellar transport protein 81 homolog OS=Homo sapiens OX=9606 GN=IFT81 PE=1 SV=1	1	32	32	32	23	25	23	25	23	25	43.6	43.6	43.6	79.745	676	676	0	108.72	1468872.95671617	1558489.92947674	1487499.96653835	1448088.93297215	1490638.37641658	1554245.03901947	1670597.08833728	1570420.90091213	1588628.62467161	1493459.58156472	1500696.44259398	1462622.56561338	1518143.24767578	1338286.98478528	1467069.7258006	1453432.62588188	1556475.86877228	1559318.70367818	1547085.1697241	1493459.58156472	1448600	1401700	1553200	1584500	1660200	1749600	1976300	2027400	1929300	2072000	1117300	1163200	1202600	1081100	1208000	1232100	1411700	1484200	1378700	1637600	20	20	20	20	19	20	20	19	20	20	23	23	23	23	23	23	23	23	23	23	36.7	33.6	2878500000	1570800000	1307800000	41	70208000	38311000	31897000	44				6727	3527;16484;24141;25125;35925;44891;51735;53132;60925;71272;82874;84041;87654;93028;102485;107107;109837;115480;117565;118738;118739;124192;128650;130458;140399;141579;144471;152774;181078;185790;187184;187185	True;True;True;True;True;True;True;True;True;True;True;True;True;True;True;True;True;True;True;True;True;True;True;True;True;True;True;True;True;True;True;True	4079;19136;27737;28878;28879;41461;51875;59679;61260;70171;82211;95442;96861;101283;107504;118182;123461;127183;134047;136433;137860;137861;144030;149100;151200;162811;164195;167854;178388;212104;217277;218875;218876;218877	10788;10789;49951;49952;69796;72475;72476;72477;72478;104181;104182;129011;129012;148806;152636;152637;176666;176667;208387;208388;242078;245939;257620;272746;272747;298639;298640;311228;320963;338198;343972;343973;347730;347731;347732;347733;347734;362338;374237;378961;378962;409040;409041;412731;422283;450729;450730;539155;551634;551635;555656;555657;555658;555659	15430;15431;71227;71228;97609;101244;101245;101246;101247;146354;146355;180566;180567;208561;213646;213647;247648;247649;292986;292987;340050;345952;363057;384159;384160;420336;420337;437656;451921;475283;482856;482857;488149;488150;488151;488152;488153;488154;508247;523852;530124;530125;572094;572095;577689;591669;635059;635060;762514;779257;779258;784926;784927;784928;784929	15431;71227;97609;101246;146355;180567;208561;213646;247649;292986;340050;345952;363057;384160;420337;437656;451921;475283;482857;488150;488152;508247;523852;530125;572094;577689;591669;635060;762514;779258;784927;784929	23760;23761;23762;23763	10590		528;616;649;655	646		-1
Q8WYA6	Q8WYA6	35	35	35	Beta-catenin-like protein 1	CTNNBL1	sp|Q8WYA6|CTBL1_HUMAN Beta-catenin-like protein 1 OS=Homo sapiens OX=9606 GN=CTNNBL1 PE=1 SV=1	1	35	35	35	29	22	29	22	29	22	48.5	48.5	48.5	65.173	563	563	0	184.83	2144928.43370467	2312620.39183796	2150008.80168025	2422672.16821374	2146181.5565175	2332322.2891697	2538408.393841	2379761.97003597	2599000.3589594	2236071.32625433	2113947.26673	2289943.23044261	2166189.58710182	2401625.82165812	2171844.01433659	2253707.44715898	2232370.70981026	2326322.39340102	2403871.62521651	2236071.32625433	3050200	3001000	3238800	3795200	3450600	3802400	4330200	4427800	4543500	4474800	1091500	1263600	1189500	1332100	1237400	1331100	1407200	1537400	1482800	1700200	22	22	22	22	22	22	22	22	22	22	16	16	16	16	16	16	16	16	16	16	46.2	34.3	1.1242e+10	7.784e+09	3457800000	26	432380000	299390000	132990000	44				6728	7758;20898;22671;34489;37679;48853;48854;48855;54657;54658;58004;58086;76808;77347;84492;98439;98440;98441;99151;106662;108037;109262;134975;134976;135901;138261;139800;162057;162058;173433;173744;174990;186050;186051;187425	True;True;True;True;True;True;True;True;True;True;True;True;True;True;True;True;True;True;True;True;True;True;True;True;True;True;True;True;True;True;True;True;True;True;True	8922;24002;26027;39779;43508;56489;56490;56491;63000;63001;66797;66891;88505;89114;97401;113519;113520;113521;113522;114335;122983;124690;126403;156360;156361;157463;160232;162103;189876;189877;203357;203708;205097;205098;217560;217561;217562;219139;219140	23164;23165;60615;65517;65518;100085;100086;109351;140840;140841;140842;140843;140844;140845;157073;157074;157075;157076;157077;166973;167204;224794;226330;247624;287580;287581;287582;287583;287584;289436;310152;314392;314393;319090;391463;391464;391465;391466;391467;394667;402093;402094;407238;481927;481928;516931;517804;517805;521420;521421;521422;521423;552301;552302;552303;552304;552305;552306;552307;552308;556302;556303;556304	32800;32801;84913;91624;91625;140575;140576;153383;153384;197659;197660;197661;197662;197663;197664;197665;197666;197667;197668;197669;197670;220115;220116;220117;220118;220119;233827;234168;316213;318380;348490;405449;405450;405451;405452;405453;405454;407846;436289;436290;442233;442234;449264;546636;546637;546638;546639;546640;551211;562172;562173;569623;681555;681556;681557;681558;731324;732524;732525;737448;737449;737450;737451;780174;780175;780176;780177;780178;780179;780180;780181;785745;785746;785747	32800;84913;91625;140576;153383;197659;197660;197670;220117;220118;233827;234168;316213;318380;348490;405449;405450;405454;407846;436290;442233;449264;546636;546640;551211;562173;569623;681555;681557;731324;732525;737451;780176;780181;785747	23764;23765;23766;23767;23768;23769;23770;23771	10591;10592;10593;10594	19863	83;102;252;388;401;437;457;463	46;253;387;452	545	-1
Q8WYB5	Q8WYB5	26	23	23	Histone acetyltransferase KAT6B	KAT6B	sp|Q8WYB5|KAT6B_HUMAN Histone acetyltransferase KAT6B OS=Homo sapiens OX=9606 GN=KAT6B PE=1 SV=3	1	26	23	23	19	22	16	19	16	19	11.1	9.7	9.7	231.38	2073	2073	0	188.13	47384.661716069	53159.7761258973	52150.0019621663	50250.2983046954	45052.5796911453	48270.797359619	58007.2043035988	59016.9128508464	56789.9379398454	49669.8739962668	47377.2954536738	45963.0022978373	43426.7708327317	52911.6742500282	47611.6466821497	42980.2749578142	49582.5945995039	47277.7706171068	47504.0953013439	49669.8739962668	35983	36808	41718	42253	38998	42171	52683	58207	53054	53213	45808	47529	44949	54628	50625	47924	58411	58544	55044	70612	4	4	4	4	4	4	4	4	4	4	4	4	4	4	4	4	4	4	4	4	8.4	10	97379000	32089000	65290000	81	1202200	396160	806040	9				6729	4994;6472;10613;30564;35307;35420;39912;47223;50881;61917;74163;81981;102289;104688;104689;115204;116309;131103;131104;131455;159984;162677;166765;178286;178287;186111	True;True;True;True;True;True;True;True;False;False;True;False;True;True;True;True;True;True;True;True;True;True;True;True;True;True	5746;7458;12240;35287;40720;40856;46051;54638;58731;71279;85530;94404;117964;120772;120773;120774;133743;134976;151945;151946;152363;187437;190592;195559;208898;208899;217629	14694;14695;14696;19473;19474;31703;31704;31705;88398;88399;102236;102237;102649;115722;115723;115724;115725;136053;136054;146348;146349;180160;180161;180162;217010;239045;239046;239047;239048;298097;304703;304704;304705;304706;337432;340409;380806;380807;380808;381792;475628;475629;483653;496404;531008;531009;531010;531011;531012;552449	20819;20820;20821;27978;27979;44609;44610;44611;123614;123615;143473;143474;144205;162341;162342;162343;162344;162345;162346;162347;162348;162349;190728;190729;205090;205091;253187;253188;253189;253190;305219;335641;335642;335643;335644;419587;428683;428684;428685;428686;474298;478241;532607;532608;532609;533998;672492;672493;683872;702317;750789;750790;750791;750792;750793;780351	20820;27978;44610;123615;143473;144205;162342;190729;205090;253190;305219;335643;419587;428683;428685;474298;478241;532607;532609;533998;672493;683872;702317;750789;750792;780351	23772;23773;23774;23775;23776;23777;23778;23779;23780;23781;23782		19864;19865;19866;19867;19868;19869	379;393;440;582;590;1038;1042;1044;1115;1122;1199		445;1035;1048;1301;1303;1502	-1
Q8WYH8	Q8WYH8	18	18	16	Inhibitor of growth protein 5	ING5	sp|Q8WYH8|ING5_HUMAN Inhibitor of growth protein 5 OS=Homo sapiens OX=9606 GN=ING5 PE=1 SV=1	1	18	18	16	13	17	13	17	11	15	42.9	42.9	37.5	27.75	240	240	0	115.52	464248.171884003	548582.343584367	465208.202739878	543928.448808187	500188.604838464	526290.827529323	447535.603447749	454636.124342981	477926.168401748	465945.312558157	441411.478419122	496523.221770353	465511.344591469	562209.38513661	457668.676661458	511004.036404758	470451.062765656	422390.615337191	454174.008084015	465945.312558157	424570	457690	450910	549410	513320	550070	495030	547930	536810	598450	354430	426170	396890	482560	405830	468160	460260	438720	436760	549320	3	3	3	3	3	3	3	3	3	3	4	4	4	4	4	4	4	4	4	4	35	39.6	1559600000	987990000	571570000	8	194950000	123500000	71447000	8				6730	24563;50254;61372;64742;64863;79453;82444;101689;108287;121489;136440;140145;140146;163726;166259;166260;166261;178090	True;True;True;True;True;True;True;True;True;True;True;True;True;True;True;True;True;True	28233;28234;28235;58038;70678;74642;74787;74788;91552;94919;117276;125043;125044;125045;125046;141007;158098;162518;162519;162520;162521;191791;194939;194940;194941;194942;194943;208672;208673	71005;71006;71007;71008;71009;71010;71011;71012;71013;71014;71015;71016;71017;71018;71019;71020;71021;71022;144693;178319;178320;178321;178322;188880;189271;189272;189273;189274;232065;232066;240517;240518;296529;315356;315357;315358;315359;315360;315361;315362;315363;315364;355572;396406;408316;408317;408318;408319;408320;408321;408322;408323;408324;408325;408326;408327;408328;408329;408330;408331;408332;408333;408334;486618;486619;494851;494852;494853;494854;494855;494856;494857;494858;494859;494860;494861;494862;494863;530480;530481;530482	99223;99224;99225;99226;99227;99228;99229;99230;99231;99232;99233;99234;99235;99236;99237;99238;99239;99240;99241;99242;99243;99244;99245;99246;99247;99248;99249;99250;99251;202787;250464;250465;250466;250467;250468;250469;250470;250471;250472;250473;250474;250475;266004;266667;266668;266669;266670;266671;326153;326154;337815;337816;417507;443610;443611;443612;443613;443614;443615;443616;443617;443618;443619;443620;443621;443622;499093;553681;571156;571157;571158;571159;571160;571161;571162;571163;571164;571165;571166;571167;571168;571169;571170;571171;571172;571173;571174;571175;571176;571177;571178;571179;571180;571181;571182;571183;687850;687851;687852;687853;700165;700166;700167;700168;700169;700170;700171;700172;700173;700174;700175;700176;700177;700178;700179;700180;700181;700182;700183;750033;750034;750035	99243;202787;250465;266004;266668;326153;337816;417507;443621;499093;553681;571163;571180;687852;700175;700182;700183;750034	23783;23784;23785;23786;23787;23788	10595;10596	19870;19871;19872;34017;34018;34019	67;114;154;155;224;226	92;115	55;57;118;147;148;152	-1
Q8WYK2	Q8WYK2	5	5	5	Jun dimerization protein 2	JDP2	sp|Q8WYK2|JDP2_HUMAN Jun dimerization protein 2 OS=Homo sapiens OX=9606 GN=JDP2 PE=1 SV=1	1	5	5	5	5	2	5	2	5	2	28.2	28.2	28.2	18.703	163	163	0	128.4	62240.3751671585	71406.0522288561	55768.0064387045	76276.348057566	62321.5883498179	70265.1578468942	38458.5002790638	37989.5049015745	39777.6871929708	55294.5127949625	72499.6731630635	74471.801168937	68453.120428732	69319.9526780856	76339.2680846624	71894.9650071275	42367.591303866	46157.5849428928	41608.3008470997	55294.5127949625	112110	117420	107150	151120	125290	144130	84914	92920	88090	139000	29536	32417	29808	30583	33917	33141	21505	24644	20300	33036	3	3	3	3	3	3	3	3	3	3	1	1	1	1	1	1	1	1	1	1	28.2	17.8	233160000	213020000	20133000	6	38859000	35504000	3355500	5				6732	39508;45229;143973;159357;164742	True;True;True;True;True	45571;52272;167197;186685;186686;193050	114429;130041;420526;420527;473747;473748;473749;473750;473751;473752;489938;489939	160400;182109;589072;589073;669899;669900;669901;669902;669903;669904;669905;669906;669907;669908;669909;669910;669911;669912;669913;669914;669915;669916;669917;692741;692742	160400;182109;589073;669916;692742			19873;19874;34020			145;148;151	-1
Q8WYP5	Q8WYP5	106	106	106	Protein ELYS	AHCTF1	sp|Q8WYP5|ELYS_HUMAN Protein ELYS OS=Homo sapiens OX=9606 GN=AHCTF1 PE=1 SV=3	1	106	106	106	93	87	93	87	93	87	46.9	46.9	46.9	252.5	2266	2266	0	323.31	8081729.59369585	7529129.48381429	7498154.89184016	7813329.67422922	7753898.91811473	7665031.32581248	8263702.31225663	7165613.9200666	8865929.00029217	7355602.1131131	7599330.93825595	7949315.49668381	7187921.44740753	8569843.59074061	7706044.81935423	7344947.67107944	6822963.1565003	7591350.02390305	7197741.83455293	7355602.1131131	7710400	6556100	7611600	8218000	8338300	8366900	9492100	8988000	10390000	9857600	5845700	6537400	5907900	7066700	6508800	6489500	6433300	7477200	6619300	8332900	59	59	59	59	59	59	59	59	59	59	48	48	48	48	48	48	48	48	48	48	42.4	41.5	1.8015e+10	9914900000	8100400000	108	166810000	91804000	75004000	119				6736	1284;1285;7230;7231;10703;10704;12855;12856;16856;18004;18298;20815;20816;28143;30006;33394;37923;38808;41815;43467;45360;46348;47026;47207;48219;48427;52632;54206;61133;61375;61919;62415;64555;64721;65606;75207;75405;76555;78565;79487;80125;84539;84609;87578;87843;90768;91771;93010;96274;96948;97101;97529;97530;99655;99861;100333;100449;102395;105311;116096;118223;118224;122585;128828;132412;136917;139411;139764;140823;141872;144133;145930;147814;148574;148575;149062;149063;149716;151230;154404;154405;154814;155629;155685;155686;155741;155742;155840;156347;156404;158339;158340;159019;166734;167321;167663;169723;171217;179393;179394;179449;180787;182462;182790;183380;188089	True;True;True;True;True;True;True;True;True;True;True;True;True;True;True;True;True;True;True;True;True;True;True;True;True;True;True;True;True;True;True;True;True;True;True;True;True;True;True;True;True;True;True;True;True;True;True;True;True;True;True;True;True;True;True;True;True;True;True;True;True;True;True;True;True;True;True;True;True;True;True;True;True;True;True;True;True;True;True;True;True;True;True;True;True;True;True;True;True;True;True;True;True;True;True;True;True;True;True;True;True;True;True;True;True;True	1472;1473;8317;8318;8319;8320;12346;12347;14834;14835;19551;20784;21094;23895;23896;23897;32427;32428;34659;34660;38496;43788;43789;43790;43791;43792;43793;44784;48220;50230;50231;52421;53622;54406;54621;55782;55783;56023;60669;62476;70408;70681;71281;71856;71857;74423;74618;75722;75723;86722;86945;88222;88223;90541;91589;92312;92313;97454;97542;101192;101505;104902;106057;106058;107484;111163;111164;111893;112060;112533;112534;114985;115217;115756;115882;115883;118085;121507;134731;134732;134733;137197;137198;142237;149314;149315;153419;158604;161601;162061;163306;164561;164562;167383;169594;169595;171932;172838;172839;173408;173409;173410;174233;174234;174235;176267;180525;180526;181122;182140;182210;182211;182287;182288;182289;182290;182291;182410;183075;183076;183143;185457;185458;186268;195520;196280;196686;196687;196688;199099;200828;210196;210197;210265;211773;213602;213967;214594;219922	3882;3883;3884;3885;3886;3887;21541;21542;21543;21544;21545;21546;21547;21548;21549;21550;21551;21552;21553;21554;21555;21556;21557;31952;31953;31954;38095;38096;38097;38098;38099;50829;50830;53564;54201;54202;60273;60274;60275;60276;81438;81439;81440;81441;81442;81443;81444;86887;86888;86889;86890;86891;86892;96546;96547;109982;109983;109984;109985;109986;109987;109988;109989;109990;109991;109992;109993;109994;109995;109996;109997;109998;109999;110000;110001;110002;110003;110004;110005;110006;110007;110008;110009;110010;110011;110012;110013;112519;112520;112521;120747;125264;125265;125266;130399;133599;133600;133601;135501;135502;136015;136016;136017;136018;138888;138889;138890;138891;138892;139770;139771;139772;139773;151146;151147;155812;155813;177392;177393;178326;178327;180164;180165;181577;181578;181579;188283;188815;188816;188817;188818;188819;188820;188821;191728;191729;191730;191731;191732;220240;220859;223991;223992;223993;229767;229768;232168;233867;233868;233869;233870;247738;247739;247922;247923;257425;257426;258229;266879;266880;266881;269561;269562;269563;269564;269565;272708;272709;281923;281924;281925;281926;281927;281928;281929;281930;281931;281932;283707;283708;283709;283710;284131;284132;285182;285183;285184;285185;285186;291039;291040;291616;291617;292895;292896;292897;293184;293185;293186;293187;293188;293189;293190;293191;293192;293193;293194;298428;306559;306560;339842;339843;339844;339845;339846;339847;339848;339849;345783;345784;345785;345786;358360;358361;374720;374721;374722;384254;384255;397469;397470;397471;397472;405917;407137;410432;413678;413679;413680;413681;420983;426740;426741;433226;433227;433228;435448;435449;435450;435451;436868;436869;436870;436871;436872;439203;439204;439205;439206;439207;439208;444438;456672;456673;456674;456675;458766;458767;461490;461632;461633;461634;461635;461821;461822;461823;461824;461825;461826;461827;461828;461829;461830;461831;461832;461833;461834;461835;461836;461837;461838;461839;461840;461841;462109;464074;464075;464076;464077;464271;464272;464273;470318;470319;472580;496290;496291;496292;498237;498238;499297;499298;499299;499300;499301;499302;499303;499304;505742;510254;534101;534102;534103;534266;534267;538203;542745;543581;543582;543583;544850;558350;558351	5448;5449;5450;5451;5452;5453;30550;30551;30552;30553;30554;30555;30556;30557;30558;30559;30560;30561;30562;30563;30564;30565;30566;30567;30568;44978;44979;44980;53769;53770;53771;53772;53773;72325;72326;76008;76817;76818;84422;84423;84424;84425;113914;113915;113916;113917;113918;113919;113920;113921;113922;113923;113924;113925;113926;113927;113928;113929;113930;121465;121466;121467;121468;121469;121470;121471;121472;121473;121474;121475;121476;121477;121478;134831;134832;154108;154109;154110;154111;154112;154113;154114;154115;154116;154117;154118;154119;154120;154121;154122;154123;154124;154125;154126;154127;154128;154129;154130;154131;154132;154133;154134;154135;154136;154137;154138;154139;154140;154141;154142;154143;154144;154145;154146;154147;154148;154149;154150;154151;154152;154153;157708;157709;157710;169564;175593;175594;175595;182657;187430;187431;187432;190014;190015;190686;190687;190688;190689;190690;194724;194725;194726;194727;194728;196270;196271;196272;196273;196274;196275;196276;196277;196278;196279;211656;211657;218441;218442;248716;248717;250479;250480;250481;253192;253193;255266;255267;255268;265211;265922;265923;265924;265925;265926;265927;265928;265929;265930;265931;270332;270333;270334;270335;270336;309869;310826;315062;315063;315064;323127;323128;326288;326289;328550;328551;328552;328553;348629;348630;348860;348861;362733;362734;363864;376149;376150;376151;379971;379972;379973;379974;379975;379976;379977;379978;379979;384113;384114;397269;397270;397271;397272;397273;397274;397275;397276;397277;397278;397279;397280;397281;397282;397283;397284;397285;397286;397287;397288;397289;397290;397291;397292;397293;397294;397295;397296;397297;397298;397299;399914;399915;399916;399917;400484;400485;401908;401909;401910;401911;401912;401913;410019;410020;410790;410791;412483;412484;412485;412911;412912;412913;412914;412915;412916;412917;412918;412919;412920;412921;412922;412923;412924;412925;412926;412927;412928;412929;412930;412931;412932;412933;420055;431344;431345;477468;477469;477470;477471;477472;477473;477474;477475;477476;477477;477478;477479;477480;477481;485210;485211;485212;485213;485214;503062;503063;524450;524451;524452;537047;537048;555076;555077;555078;555079;567739;569487;574346;579139;579140;579141;579142;579143;589641;598110;598111;598112;607787;607788;607789;610835;610836;610837;610838;612988;612989;612990;612991;612992;616991;616992;616993;616994;616995;616996;616997;624766;644217;644218;644219;644220;647656;647657;651524;651525;651526;651715;651716;651717;651718;651959;651960;651961;651962;651963;651964;651965;651966;651967;651968;651969;651970;651971;651972;651973;651974;651975;651976;651977;651978;651979;651980;651981;651982;651983;651984;651985;651986;651987;652337;655268;655269;655270;655271;655272;655273;655618;655619;655620;664547;664548;668070;702101;702102;702103;704971;704972;706518;706519;706520;706521;706522;706523;706524;706525;706526;706527;706528;706529;706530;706531;706532;706533;706534;706535;706536;706537;706538;706539;706540;715488;721796;755401;755402;755403;755594;755595;755596;755597;755598;761044;767305;768404;768405;768406;769926;788779;788780	5448;5450;30556;30566;44978;44979;53770;53773;72326;76008;76818;84423;84425;113924;121470;134832;154152;157708;169564;175593;182657;187432;190015;190689;194728;196272;211657;218442;248716;250480;253193;255268;265211;265927;270333;309869;310826;315062;323127;326288;328553;348629;348860;362733;363864;376149;379977;384114;397273;399915;400485;401909;401910;410020;410791;412483;412926;420055;431345;477470;485211;485214;503063;524452;537048;555076;567739;569487;574346;579139;589641;598110;607788;610836;610838;612990;612991;616996;624766;644217;644220;647657;651526;651716;651717;651963;651969;652337;655271;655619;664547;664548;668070;702102;704972;706521;715488;721796;755401;755403;755597;761044;767305;768406;769926;788780	23790;23791;23792;23793;23794;23795;23796;23797;23798;23799;23800	10598;10599;10600;10601;10602;10603;10604;10605	19881;19882;19883;19884;19885;19886;19887;19888;19889;19890;19891;19892;19893;19894;19895;19896;19897;19898;19899;19900;19901;19902;19903;19904;19905;19906;19907;19908;19909;19910;19911;34021;34022;34023;34024;34025;34026	118;350;359;717;969;1002;1158;1180;1625;1738;1869	724;851;1291;1377;1453;1724;1726;2072	509;1081;1150;1160;1165;1209;1210;1214;1216;1218;1222;1232;1278;1283;1295;1297;1369;1464;1513;1533;1541;1548;1764;1808;1826;1827;1878;1884;1898;1944;2009;2013;2065;2120;2181;2222;2226	-1
Q8WYQ3	Q8WYQ3	3	3	3	Coiled-coil-helix-coiled-coil-helix domain-containing protein 10, mitochondrial	CHCHD10	sp|Q8WYQ3|CHC10_HUMAN Coiled-coil-helix-coiled-coil-helix domain-containing protein 10, mitochondrial OS=Homo sapiens OX=9606 GN=CHCHD10 PE=1 SV=1	1	3	3	3	2	3	2	3	2	3	31	31	31	14.149	142	142	0	27.874	201448.164427214	198744.365288603	201694.972181364	233868.217681648	172346.509638685	202267.331537827	151932.449614885	149300.622339147	166803.341020817	173865.810650172	166281.383481492	200637.155979237	179216.063278396	171441.66893811	178884.734795108	201927.5567222	157296.95811531	152023.297470664	147918.282857044	173865.810650172	151670	136630	160730	192700	147160	174480	138490	149460	154150	183350	162190	208950	185430	182330	192100	222270	187660	192670	172900	248810	1	1	1	1	1	1	1	1	1	1	2	2	2	2	2	2	2	2	2	2	24.6	31	1123200000	323560000	799660000	2	561610000	161780000	399830000	3				6737	124216;125746;141160	True;True;True	144055;145814;163687	362405;362406;362407;362408;362409;362410;362411;362412;366350;366351;411458	508346;508347;508348;508349;508350;508351;508352;508353;508354;508355;508356;508357;508358;508359;508360;508361;508362;508363;513469;513470;575881	508363;513470;575881	23801			133			-1
Q8WYQ5	Q8WYQ5	33	33	33	Microprocessor complex subunit DGCR8	DGCR8	sp|Q8WYQ5|DGCR8_HUMAN Microprocessor complex subunit DGCR8 OS=Homo sapiens OX=9606 GN=DGCR8 PE=1 SV=1	1	33	33	33	27	30	27	30	27	30	48.9	48.9	48.9	86.044	773	773	0	323.31	1048159.63930603	826571.619825885	1049631.28570523	854579.344485502	1056656.16979709	827546.71699796	1040147.53062204	996096.506562359	1054230.72473888	941608.581374397	1109737.97975511	863202.916752434	1044325.1457442	1085381.90200888	1078120.52765113	797104.241114017	986417.007874384	970440.025729187	1044664.35713844	941608.581374397	1052200	757130	1116300	945900	1195300	955660	1258200	1302600	1301300	1330000	811480	675300	815980	843040	867480	676790	883360	904590	913180	1014000	14	13	14	13	14	14	14	14	14	14	16	16	16	16	16	16	16	16	16	16	39.1	45.9	2882700000	1491600000	1391100000	33	87355000	45201000	42154000	33				6738	3311;5879;5880;14386;21510;21892;26492;26493;27053;28369;44625;44626;50637;54353;68537;77798;80605;82798;83757;96340;96341;97753;108559;110905;119863;123534;134510;141302;144470;144573;156501;172203;184940	True;True;True;True;True;True;True;True;True;True;True;True;True;True;True;True;True;True;True;True;True;True;True;True;True;True;True;True;True;True;True;True;True	3825;6768;6769;16739;24709;25146;30520;30521;30522;31175;32705;51567;51568;51569;51570;58468;62648;79131;89626;92879;95353;96533;111237;111238;111239;112780;112781;125405;125406;128628;139156;143279;155835;163857;163858;167853;167971;183267;201989;216309;216310;216311;216312;216313	10001;17636;17637;17638;17639;17640;43478;43479;62287;63452;63453;76587;76588;76589;76590;76591;76592;76593;76594;76595;76596;76597;76598;78392;78393;82127;82128;128233;128234;128235;128236;128237;128238;128239;128240;128241;128242;128243;128244;128245;128246;128247;128248;128249;128250;128251;128252;145759;145760;156257;156258;200693;200694;227569;235333;241861;245102;282152;282153;282154;282155;285770;285771;285772;285773;285774;285775;316475;316476;324404;351033;351034;360613;360614;390107;390108;411863;411864;411865;422282;422521;422522;464613;464614;464615;513248;513249;549038;549039;549040;549041;549042;549043;549044;549045;549046;549047;549048;549049;549050;549051;549052;549053;549054;549055;549056;549057;549058;549059;549060;549061;549062;549063;549064;549065;549066;549067;549068;549069;549070;549071;549072;549073;549074;549075;549076	14344;25236;25237;25238;25239;25240;25241;25242;25243;61733;61734;87070;88795;88796;107120;107121;107122;107123;107124;107125;107126;107127;107128;107129;107130;107131;107132;107133;107134;107135;107136;107137;107138;107139;107140;109709;109710;114911;114912;179511;179512;179513;179514;179515;179516;179517;179518;179519;179520;179521;179522;179523;179524;179525;179526;179527;179528;179529;179530;179531;179532;179533;179534;179535;179536;179537;179538;179539;179540;179541;204359;204360;219021;219022;282655;282656;320132;330613;339741;344776;397624;397625;397626;397627;402770;402771;402772;402773;402774;402775;402776;402777;402778;402779;402780;402781;402782;445477;445478;456589;492451;492452;506037;506038;544788;544789;576439;576440;576441;591668;591958;591959;656061;656062;656063;726096;726097;775781;775782;775783;775784;775785;775786;775787;775788;775789;775790;775791;775792;775793;775794;775795;775796;775797;775798;775799;775800;775801;775802;775803;775804;775805;775806;775807;775808;775809;775810;775811;775812;775813;775814;775815;775816;775817;775818;775819;775820;775821;775822;775823;775824;775825;775826;775827;775828;775829;775830;775831;775832;775833;775834;775835;775836;775837;775838;775839;775840;775841;775842;775843	14344;25236;25242;61734;87070;88796;107129;107135;109710;114911;179533;179540;204360;219021;282655;320132;330613;339741;344776;397624;397627;402781;445478;456589;492451;506037;544789;576440;591668;591959;656061;726096;775841	23802;23803;23804;23805;23806	10606;10607;10608	19912;19913;19914;19915;19916;19917;19918;19919;19920;19921;19922;19923;34027;34028;34029	113;356;500;629;647	1;284;285	3;6;8;95;109;153;271;275;279;280;371;373;377;385;397	-1
Q8WYQ9	Q8WYQ9	4	4	4	Zinc finger CCHC domain-containing protein 14	ZCCHC14	sp|Q8WYQ9|ZCH14_HUMAN Zinc finger CCHC domain-containing protein 14 OS=Homo sapiens OX=9606 GN=ZCCHC14 PE=1 SV=1	1	4	4	4	1	3	1	3	1	3	7.1	7.1	7.1	100.04	949	949	0	11.127	34949.5490006334	14519.0002701797	33035.6067632585	15074.5413409017	33060.0463839652	24306.7769659532	35081.3521042546	33621.1535754484	32092.6691064211	23755.9891861733	23495.9599354395	24542.8281519226	22196.5118513509	23882.7115664812	21896.9534006614	22138.4667910825	21865.039864975	24136.5361112552	23189.4645463514	23755.9891861733	13337	5056.6	13397	6384.2	14239	10531	16074	16574	15099	12862	45189	50443	45593	49577	46496	48800	51377	59369	53313	67264	1	1	1	1	1	1	1	1	1	1	3	3	3	3	3	3	3	3	3	3	1.8	5.3	51697000	17005000	34692000	31	1667600	548550	1119100	4				6739	52721;56407;133486;158254	True;True;True;True	60767;64971;154632;185339	151356;162232;387174;470014	211934;227290;540898;664148	211934;227290;540898;664148							-1
Q8WZ42	Q8WZ42	15	14	14	Titin	TTN	sp|Q8WZ42|TITIN_HUMAN Titin OS=Homo sapiens OX=9606 GN=TTN PE=1 SV=4	1	15	14	14	6	11	6	10	6	10	0.5	0.5	0.5	3816	34350	34350	0.0031088	1.9229	844074.9424504	635610.530933032	942465.896401976	622081.411495879	956215.204909338	681954.48457189	614903.05992103	609845.110924762	527081.224834341	681300.579382543	875564.752694882	609717.634902422	831860.751774445	662724.847578686	771754.887146709	632670.471646666	625456.468082548	601592.631519192	608359.489745794	681300.579382543	1007800	692040	1185700	821600	1279100	926580	894980	960020	776790	1139900	538510	400920	546060	437100	524080	444390	472160	476810	448190	615140	3	3	3	3	3	3	3	3	3	3	3	3	3	3	3	3	3	3	3	3	0.2	0.3	2557600000	1212800000	1344900000	1856	1378000	653420	724610	15				6741	12802;25923;30455;57938;82110;82864;95744;103772;110170;142914;150867;156280;173059;178608;186771	True;True;True;True;True;True;True;True;True;True;True;False;True;True;True	14773;29801;35167;66718;94542;95429;110570;119691;127631;165868;175790;182982;202926;209260;218413	37927;74730;88141;166702;166703;239491;242047;280593;302025;321937;417165;443128;463794;515699;515700;515701;515702;531860;554491	53476;104449;123244;233382;233383;336361;340002;395432;424832;453135;584345;622594;654868;729491;729492;729493;729494;752015;783265	53476;104449;123244;233382;336361;340002;395432;424832;453135;584345;622594;654868;729491;752015;783265	23807		19924	2588		33614	-1
Q8WZ74	Q8WZ74	20	20	20	Cortactin-binding protein 2	CTTNBP2	sp|Q8WZ74|CTTB2_HUMAN Cortactin-binding protein 2 OS=Homo sapiens OX=9606 GN=CTTNBP2 PE=1 SV=1	1	20	20	20	15	14	15	14	15	14	13	13	13	181.05	1663	1663	0	100.94	186302.62339768	194819.754649915	181813.458100623	190848.155194776	176324.287675038	185042.410490936	249276.058523035	242265.702836857	264014.17864957	204151.705511699	169057.556349612	185249.597732609	186589.945048393	180111.472014414	186013.000771253	190840.928687822	246534.624900485	244020.090565546	257199.913150576	204151.705511699	121130	115560	125380	137220	130240	138650	193820	204330	210880	187330	190950	223490	223300	219810	232900	246470	337720	349630	347220	340600	10	10	10	10	10	10	10	10	10	10	9	9	9	9	9	9	9	9	9	9	10	10.1	360150000	175250000	184900000	90	4001600	1947200	2054400	19				6744	2238;10820;10821;30436;35946;41427;53125;64048;94914;103433;124008;128484;135629;144266;155342;155358;162369;164255;167909;174266	True;True;True;True;True;True;True;True;True;True;True;True;True;True;True;True;True;True;True;True	2565;12477;12478;35144;41485;47759;47760;61252;73834;109654;119294;143823;148896;157148;167553;181802;181823;190243;192446;196984;204290	6732;32259;32260;88097;88098;104228;119615;119616;119617;119618;152614;186824;278329;301060;301061;301062;301063;361863;361864;361865;361866;361867;373738;393806;421414;421415;460502;460503;460557;482794;482795;488381;488382;500062;500063;519377	9663;45358;45359;123192;123193;146410;167813;167814;167815;167816;213620;263217;392269;423429;423430;423431;423432;423433;423434;423435;423436;423437;423438;423439;507637;507638;507639;507640;507641;507642;507643;507644;507645;507646;507647;507648;507649;507650;507651;507652;507653;507654;523198;550012;590272;590273;650192;650193;650266;682713;682714;690549;690550;707575;707576;734601	9663;45358;45359;123193;146410;167816;213620;263217;392269;423435;507641;523198;550012;590272;650193;650266;682714;690549;707575;734601		10609	19929;19930;19931;19932;19933		1537	361;475;1524;1539;1542	-1
Q8WZ82	Q8WZ82	9	9	9	Ovarian cancer-associated gene 2 protein	OVCA2	sp|Q8WZ82|OVCA2_HUMAN Esterase OVCA2 OS=Homo sapiens OX=9606 GN=OVCA2 PE=1 SV=1	1	9	9	9	6	7	6	7	6	7	60.4	60.4	60.4	24.418	227	227	0	31.568	673815.938668843	804051.729996543	737964.238178256	814703.043440309	733358.405079557	866486.044102324	493948.327478136	455803.170275267	474471.07257878	707755.512573552	773468.773231595	882869.346528798	727432.325017467	992493.755563644	780042.934121988	804712.784732549	521968.210338905	472912.700759644	478154.70694641	707755.512573552	459140	499730	530280	612560	560670	668000	410280	422980	397930	671960	833480	1017300	837820	1142800	919870	990590	694460	675340	618160	1114500	12	11	11	11	11	12	11	11	11	12	9	9	9	9	9	9	9	8	9	9	51.5	38.3	1841100000	930760000	910370000	9	204570000	103420000	101150000	23				6745	3973;39732;45755;51717;52149;60593;61642;142773;174327	True;True;True;True;True;True;True;True;True	4575;45851;52883;59660;60130;69785;70972;70973;165695;204361	11982;11983;115150;131691;148741;148742;148743;148744;148745;148746;148747;149765;175552;179053;179054;179055;416720;416721;416722;416723;519577;519578	17132;17133;17134;161509;184689;208463;208464;208465;208466;208467;208468;208469;208470;208471;209783;246071;251472;251473;251474;583730;583731;583732;583733;734883;734884	17134;161509;184689;208469;209783;246071;251474;583732;734884	23808;23809	10610		25;159	101		-1
Q8WZA0	Q8WZA0	12	12	12	Protein LZIC	LZIC	sp|Q8WZA0|LZIC_HUMAN Protein LZIC OS=Homo sapiens OX=9606 GN=LZIC PE=1 SV=1	1	12	12	12	8	12	8	12	8	12	58.9	58.9	58.9	21.494	190	190	0	16.908	2546839.41691486	3233758.15826376	2622190.80542415	3371832.0899512	2594456.92007266	3560920.37624794	2094040.38807723	2043881.51877914	1985112.00137179	2534274.45624433	2481237.91103484	3220288.1484332	2479730.01795963	3028375.85335004	2430130.49441492	3491274.64385097	2294014.99275292	2128482.5228899	2077131.18193623	2534274.45624433	2488600	2883100	2710300	3631100	2851200	3940800	2477600	2690000	2388700	3464000	1864500	2585200	1984000	2464800	2014700	2955000	2103400	2100600	1872800	2792600	10	10	10	10	10	10	10	10	10	10	12	12	12	12	12	12	12	12	12	12	37.4	58.9	5274100000	3027700000	2246400000	10	527410000	302770000	224640000	26				6747	26190;46947;46948;76983;87218;89251;99318;99319;129130;160267;171748;179404	True;True;True;True;True;True;True;True;True;True;True;True	30105;54322;54323;88698;100763;103240;114580;114581;114582;149675;187806;201434;210208	75579;75580;135324;135325;135326;135327;225284;225285;225286;225287;225288;256194;256195;262673;262674;290082;290083;290084;290085;375447;375448;476545;511781;534134;534135;534136	105714;105715;189778;189779;189780;189781;316919;316920;316921;316922;316923;360921;360922;370386;370387;370388;408771;408772;408773;408774;525390;525391;673763;723912;755438;755439;755440	105715;189778;189780;316922;360921;370386;408771;408772;525390;673763;723912;755440	23811	10611		11	24		-1
Q8WZA1	Q8WZA1	9	9	9	Protein O-linked-mannose beta-1,2-N-acetylglucosaminyltransferase 1	POMGNT1	sp|Q8WZA1|PMGT1_HUMAN Protein O-linked-mannose beta-1,2-N-acetylglucosaminyltransferase 1 OS=Homo sapiens OX=9606 GN=POMGNT1 PE=1 SV=2	1	9	9	9	7	7	7	7	7	7	21.2	21.2	21.2	75.251	660	660	0	47.764	288072.432107785	285335.062460696	263826.410213035	293739.600825289	273592.121301172	267404.606584011	335990.262986597	324418.685536891	347443.046291296	289980.642931821	265447.36273028	268219.674743029	250935.982955337	292922.448873448	265863.694789912	264926.408246655	299702.089592679	305596.45948041	313138.716272976	289980.642931821	252360	228140	246100	283710	270780	270250	352940	369830	374190	358030	222370	240230	224600	263010	245590	254910	305730	326630	313680	357920	8	8	8	8	8	8	8	8	8	8	7	7	7	7	7	7	7	7	7	7	17.4	17.4	619890000	335890000	2.84e+08	32	19372000	10497000	8875100	15				6748	7418;20850;27263;98603;148497;150644;159421;171702;175820	True;True;True;True;True;True;True;True;True	8528;23940;31424;113699;172742;175477;186763;201385;206015	22176;22177;60411;60412;78946;78947;287944;435155;442311;473932;473933;511648;523589;523590	31424;31425;31426;84638;84639;110453;110454;405889;610456;621353;670149;670150;723723;740314;740315	31425;84638;110453;405889;610456;621353;670149;723723;740314							-1
Q8WZA9	Q8WZA9	23	23	23	Immunity-related GTPase family Q protein	IRGQ	sp|Q8WZA9|IRGQ_HUMAN Immunity-related GTPase family Q protein OS=Homo sapiens OX=9606 GN=IRGQ PE=1 SV=1	1	23	23	23	19	17	19	17	19	17	42.1	42.1	42.1	62.717	623	623	0	148.18	1426488.58536081	1274808.58170739	1514542.45888701	1294227.80552454	1525536.3902736	1288715.83421482	1308678.2257222	1262876.38480554	1246237.76322249	1291736.01428803	1485364.07218093	1286607.09626312	1533154.81298026	1300337.80172753	1456444.97348193	1319485.392619	1408119.30020328	1331401.80883007	1301895.75457241	1291736.01428803	1291800	1053100	1448700	1293200	1553500	1335100	1432100	1500600	1389500	1642600	1204600	1114900	1321400	1136100	1305400	1219800	1392800	1383200	1266000	1542300	15	15	15	15	15	15	15	15	15	15	13	13	13	13	13	13	13	13	13	13	36.6	35.8	7952700000	4076400000	3876400000	27	294550000	150980000	143570000	30				6749	885;1167;1168;2378;6151;6152;6161;8636;18896;27735;29997;31691;39073;61828;66450;91185;98310;111940;111941;122209;141621;141622;159063	True;True;True;True;True;True;True;True;True;True;True;True;True;True;True;True;True;True;True;True;True;True;True	1028;1334;1335;2719;7087;7088;7098;9925;21744;31972;34650;36561;45079;71184;76770;105370;113381;130028;130029;141820;164244;164245;186324	2710;3533;3534;3535;7065;7066;18550;18551;18552;18553;18554;18569;18570;25832;25833;55576;80326;80327;86870;86871;91931;113283;113284;113285;179936;179937;194587;194588;268025;287267;287268;327992;327993;357470;412829;412830;412831;412832;412833;472715;472716	3832;4978;4979;4980;10086;10087;26666;26667;26668;26669;26670;26671;26672;26673;26674;26690;26691;36706;36707;78565;112417;112418;121446;121447;128927;158820;158821;158822;252916;252917;274662;274663;377788;404931;404932;461638;461639;501792;577804;577805;577806;577807;577808;577809;668247;668248	3832;4979;4980;10087;26666;26667;26690;36707;78565;112418;121447;128927;158820;252917;274662;377788;404932;461638;461639;501792;577804;577807;668247	23812;23813;23814;23815;23816	10612		30;368;372;379;401	400		-1
Q92466	Q92466	14	14	14	DNA damage-binding protein 2	DDB2	sp|Q92466|DDB2_HUMAN DNA damage-binding protein 2 OS=Homo sapiens OX=9606 GN=DDB2 PE=1 SV=1	1	14	14	14	11	14	11	14	11	14	35.4	35.4	35.4	47.863	427	427	0	53.904	538831.435855766	743349.194789542	576624.974755405	726740.723402711	552801.405968004	738695.557063997	813394.158863782	768141.978022286	799638.556719907	695046.643605399	523793.642609537	713852.512991453	538613.283531057	598758.825917335	510503.939744223	698547.450581098	790634.41977612	759730.497627228	829983.526737225	695046.643605399	360850	454020	407600	538170	421030	565980	649850	672030	658800	655500	574420	835930	627860	717270	624350	870250	1048900	1063600	1088000	1123700	8	8	8	8	8	8	8	8	8	8	13	13	13	13	13	13	13	13	13	13	23	35.4	1490300000	753760000	736550000	20	74516000	37688000	36827000	24				6750	12939;53153;59223;60583;69075;71137;139578;151159;153108;161976;163169;181756;186760;186905	True;True;True;True;True;True;True;True;True;True;True;True;True;True	14943;61284;68169;68170;69775;79739;82057;161808;176172;178845;178846;189783;191147;212847;218401;218565	38345;38346;38347;38348;38349;152699;170766;170767;170768;175536;175537;175538;202098;202099;207873;207874;406452;406453;406454;406455;406456;406457;444208;444209;444210;444211;452077;452078;452079;452080;452081;452082;452083;452084;452085;481712;481713;485061;485062;541037;554472;554473;554474;554475;554792	54092;54093;54094;54095;54096;213727;239291;239292;239293;246052;246053;246054;284489;284490;292302;292303;568523;568524;568525;568526;568527;568528;568529;568530;568531;568532;568533;624408;624409;624410;624411;624412;624413;624414;624415;624416;624417;624418;624419;637127;637128;637129;637130;637131;637132;637133;637134;637135;637136;637137;637138;637139;637140;637141;637142;637143;637144;637145;637146;637147;637148;637149;637150;637151;637152;637153;681285;681286;681287;685769;685770;765058;783244;783245;783246;783247;783611	54095;213727;239293;246052;284489;292303;568526;624419;637140;681285;685769;765058;783244;783611	23817;23818	10613	19934;19935	77;362	137	24;26	-1
Q92478	Q92478	2	2	2	C-type lectin domain family 2 member B	CLEC2B	sp|Q92478|CLC2B_HUMAN C-type lectin domain family 2 member B OS=Homo sapiens OX=9606 GN=CLEC2B PE=1 SV=2	1	2	2	2	2	1	2	1	2	1	19.5	19.5	19.5	17.307	149	149	0	23.117	44504.014824812	36282.592363517	44509.3506779789	31500.1403396371	46727.1746753609	32079.7713834887	73339.7115590066	72821.4134027417	72457.1748925051	50942.9262342034	34899.6457278759	31432.1033846932	38548.6678521936	40677.5379300602	42267.0572748793	29577.0364204436	71726.2889608336	64358.5094762645	74015.0252978138	50942.9262342034	89509	66534	94872	70637	106630	75543	175820	187510	179300	145390	12744	12275	14923	15760	17135	12761	31620	29482	32312	27517	2	2	2	2	2	2	2	2	2	2	1	1	1	1	1	1	1	1	1	1	19.5	11.4	142670000	117870000	24795000	7	20381000	16839000	3542200	3				6751	65095;161339	True;True	75065;189026	190026;190027;479572	267773;267774;678211	267773;678211							-1
Q92499	Q92499	63	63	63	ATP-dependent RNA helicase DDX1	DDX1	sp|Q92499|DDX1_HUMAN ATP-dependent RNA helicase DDX1 OS=Homo sapiens OX=9606 GN=DDX1 PE=1 SV=2	1	63	63	63	57	52	57	52	57	52	72.3	72.3	72.3	82.431	740	740	0	323.31	11598925.5387165	11813384.072472	11636287.0472364	11711498.2957963	11513316.6338277	11942161.6795067	10359112.4866662	10439587.9411561	9941638.40774134	10775375.8489407	11145682.2370477	11484137.2344983	11890305.3495201	11397511.1915789	11647753.6660212	11762585.4817136	10203157.4859668	10122629.8257986	10099877.698836	10775375.8489407	10618000	9865700	11283000	11847000	11871000	12471000	11446000	12591000	11205000	13851000	8941000	9841900	10122000	9859700	10296000	10719000	10021000	10479000	9697100	12700000	96	96	96	96	96	96	96	96	96	96	91	92	92	92	92	92	92	92	92	92	64.9	65.7	6.2905e+10	3.4574e+10	2.8331e+10	39	1612900000	886500000	726440000	199				6752	780;8813;10795;22756;22757;25271;26802;27593;27673;32397;37796;39808;39901;39902;40967;51033;51034;52344;52800;53049;57814;60282;60283;60378;60482;60483;61191;64931;72765;73677;73678;78165;84028;88686;90882;90883;99753;102335;103078;107952;108897;108898;109105;109106;111887;117326;117327;125642;137082;152218;152219;160891;160910;160911;162582;167426;173504;177670;177671;180367;181470;182935;185438	True;True;True;True;True;True;True;True;True;True;True;True;True;True;True;True;True;True;True;True;True;True;True;True;True;True;True;True;True;True;True;True;True;True;True;True;True;True;True;True;True;True;True;True;True;True;True;True;True;True;True;True;True;True;True;True;True;True;True;True;True;True;True	904;10113;12447;26125;26126;29044;30881;30882;30883;30884;31795;31899;37363;43641;43642;45937;46040;46041;47244;58908;58909;58910;60351;60851;61169;66578;69443;69444;69549;69663;69664;70471;74870;83950;84978;84979;84980;90060;90061;96848;102559;105030;105031;115097;118017;118877;124565;125896;125897;125898;126191;126192;126193;129963;136168;136169;145697;145698;158779;177673;177674;188517;188538;188539;190478;196398;203443;208199;208200;211307;212543;214126;216882	2424;2425;26288;32190;32191;32192;65750;65751;65752;65753;65754;65755;72954;72955;72956;72957;72958;77677;77678;77679;77680;77681;77682;77683;77684;77685;77686;77687;77688;77689;77690;77691;77692;77693;79792;79793;80129;80130;80131;93879;93880;93881;93882;109650;109651;109652;115419;115420;115421;115422;115687;115688;115689;115690;115691;115692;115693;115694;115695;115696;118457;118458;118459;118460;118461;118462;118463;118464;118465;118466;146864;146865;146866;146867;146868;146869;146870;146871;146872;150355;150356;150357;150358;150359;151534;152428;152429;166401;166402;166403;166404;166405;174675;174676;174677;174678;174679;174680;174960;174961;174962;174963;174964;175253;175254;175255;175256;175257;175258;177747;177748;189480;189481;189482;189483;212910;212911;215545;215546;215547;215548;215549;215550;215551;215552;215553;215554;215555;215556;215557;215558;215559;215560;215561;228545;228546;228547;228548;228549;228550;228551;228552;228553;228554;228555;228556;228557;228558;228559;245908;245909;245910;245911;245912;245913;245914;260950;260951;267260;267261;267262;291342;291343;291344;298235;300120;300121;314005;314006;317878;317879;317880;317881;317882;317883;317884;317885;317886;317887;318635;318636;318637;318638;318639;327810;327811;343352;343353;343354;343355;343356;343357;343358;343359;343360;343361;343362;343363;343364;343365;343366;343367;343368;366119;366120;366121;366122;366123;397923;397924;397925;448687;448688;448689;448690;448691;448692;448693;448694;448695;448696;448697;448698;448699;448700;448701;478223;478273;478274;478275;483366;498553;498554;498555;517140;529218;529219;529220;529221;536932;536933;540279;540280;540281;540282;540283;540284;540285;543909;543910;550648	3439;3440;37280;45281;45282;45283;45284;91927;91928;91929;91930;91931;91932;91933;91934;91935;91936;102023;102024;102025;102026;102027;102028;102029;102030;108759;108760;108761;108762;108763;108764;108765;108766;108767;108768;108769;108770;108771;108772;108773;108774;108775;108776;108777;108778;108779;108780;108781;111544;111545;112069;112070;112071;131416;131417;131418;131419;131420;131421;153741;153742;153743;161941;161942;161943;161944;161945;161946;162296;162297;162298;162299;162300;162301;162302;162303;162304;162305;162306;162307;162308;162309;162310;162311;166189;166190;166191;166192;166193;166194;166195;166196;166197;166198;166199;166200;166201;166202;166203;166204;166205;205868;205869;205870;205871;205872;205873;205874;205875;205876;205877;205878;205879;205880;205881;205882;205883;205884;205885;210579;210580;210581;210582;210583;210584;212152;213377;213378;213379;213380;233020;233021;233022;233023;233024;233025;233026;244879;244880;244881;244882;244883;244884;245240;245241;245242;245243;245244;245245;245658;245659;245660;245661;245662;245663;249573;249574;266965;266966;266967;266968;266969;266970;299243;299244;302985;302986;302987;302988;302989;302990;302991;302992;302993;302994;302995;302996;302997;302998;302999;303000;303001;303002;303003;303004;303005;303006;303007;321423;321424;321425;321426;321427;321428;321429;321430;321431;321432;321433;321434;321435;321436;321437;321438;345921;345922;345923;345924;345925;345926;345927;367946;367947;376674;376675;376676;376677;410438;410439;410440;419783;422213;422214;422215;441647;441648;447698;447699;447700;447701;447702;447703;447704;447705;447706;447707;447708;448689;448690;448691;448692;448693;448694;448695;461375;461376;482092;482093;482094;482095;482096;482097;482098;482099;482100;482101;482102;482103;482104;482105;482106;482107;482108;482109;482110;482111;482112;482113;482114;482115;482116;482117;482118;482119;482120;482121;482122;482123;482124;482125;482126;482127;482128;482129;482130;482131;482132;482133;482134;482135;513190;513191;513192;513193;513194;555726;555727;555728;555729;632043;632044;632045;632046;632047;632048;632049;632050;632051;632052;632053;632054;632055;632056;632057;632058;676044;676105;676106;676107;676108;676109;683483;705433;705434;705435;731596;748268;748269;748270;748271;759254;759255;764077;764078;764079;764080;764081;764082;764083;768808;768809;777944	3440;37280;45281;91927;91930;102030;108779;111545;112069;131418;153743;161942;162299;162311;166202;205870;205882;210581;212152;213377;233026;244883;244884;245240;245660;245663;249573;266965;299244;302985;303002;321434;345926;367946;376674;376677;410440;419783;422213;441648;447703;447708;448689;448694;461376;482100;482126;513194;555727;632055;632058;676044;676105;676108;683483;705433;731596;748268;748271;759255;764080;768808;777944	23819;23820;23821;23822;23823;23824;23825;23826;23827;23828;23829;23830;23831;23832;23833;23834;23835;23836;23837;23838;23839;23840;23841;23842	10614;10615;10616;10617;10618;10619;10620	19936	75;82;90;132;172;204;234;239;260;268;281;307;311;317;358;399;421;505;535;596;623;625;687;693	93;188;387;423;484;506;612	481	-1
Q92503	Q92503	14	14	14	SEC14-like protein 1	SEC14L1	sp|Q92503|S14L1_HUMAN SEC14-like protein 1 OS=Homo sapiens OX=9606 GN=SEC14L1 PE=1 SV=2	1	14	14	14	11	10	11	10	11	10	21.4	21.4	21.4	81.249	715	715	0	96.196	386009.971618895	277940.332462549	409762.339333215	283217.366732592	416216.066921915	292948.330852248	291183.33277429	279363.235748103	288750.687381218	312634.239187653	317080.142266476	276704.590881384	322823.583132691	254359.322529963	294381.877731231	259365.269563325	309246.70761579	287172.274743028	311488.173828455	312634.239187653	310000	203620	347610	251000	374850	268670	284810	295250	285230	351880	289950	270280	313880	252140	298510	270940	344650	336450	340820	419910	8	8	8	8	8	8	8	8	8	8	6	6	6	6	6	6	6	6	6	6	19.4	16.4	4.33e+08	259470000	173530000	38	11395000	6828100	4566700	16				6754	28688;31038;36781;37113;37114;38437;82944;139501;139502;143551;144732;157963;163155;170690	True;True;True;True;True;True;True;True;True;True;True;True;True;True	33091;35811;42437;42824;42825;42826;44373;95526;161710;161711;166694;168160;185006;191133;200205	83061;89862;89863;106572;106573;107591;107592;107593;107594;107595;107596;111313;242281;242282;406170;406171;419310;419311;422947;422948;469126;469127;469128;485008;508610	116272;125868;125869;149572;149573;150963;150964;150965;150966;150967;150968;155883;340317;340318;568071;568072;587477;587478;592534;592535;662843;662844;662845;685700;719332	116272;125868;149573;150964;150968;155883;340317;568071;568072;587478;592535;662844;685700;719332			19937;19938;34030			224;234;578	-1
Q92504	Q92504	6	6	6	Zinc transporter SLC39A7	SLC39A7	sp|Q92504|S39A7_HUMAN Zinc transporter SLC39A7 OS=Homo sapiens OX=9606 GN=SLC39A7 PE=1 SV=2	1	6	6	6	6	6	6	6	6	6	6.8	6.8	6.8	50.117	469	469	0	34.731	72828.9996268609	104655.507242453	66396.3884222333	110615.461003814	70636.7950316961	99368.4912743656	63636.1572953956	63451.8952635449	58963.332888571	71577.53392891	81352.8198602571	121606.723883661	74079.2167454661	113097.559389557	76399.7204227514	113908.498136581	66508.86822394	70964.2882365358	80378.9064158255	71577.53392891	58568	76826	56880	97879	63797	91237	61748	68237	58448	80698	74230	118570	72358	111740	76665	117660	74623	84620	87433	96111	1	1	1	1	1	1	1	1	1	1	1	1	1	1	1	1	1	1	1	1	6.8	6.8	5061300000	2541500000	2519700000	8	632660000	317690000	314970000	2				6755	23059;23060;39672;59915;131207;135093	True;True;True;True;True;True	26479;26480;26481;45784;45785;69019;152071;152072;156497	66667;66668;66669;66670;66671;114981;114982;114983;114984;114985;114986;114987;114988;114989;114990;114991;114992;114993;114994;114995;114996;114997;114998;173646;173647;173648;173649;173650;173651;381127;381128;381129;381130;381131;381132;381133;391883;391884;391885	93185;93186;93187;93188;93189;161233;161234;161235;161236;161237;161238;161239;161240;161241;161242;161243;161244;161245;161246;161247;161248;161249;161250;161251;161252;161253;161254;161255;161256;161257;161258;161259;161260;161261;161262;161263;161264;161265;243523;243524;243525;243526;243527;243528;243529;533127;533128;533129;533130;533131;533132;533133;547197;547198;547199	93186;93189;161263;243526;533131;547197	23843		19939;19940;19941;34031	310		275;276;293;294	-1
Q92506	Q92506	10	10	10	Estradiol 17-beta-dehydrogenase 8	HSD17B8	sp|Q92506|DHB8_HUMAN (3R)-3-hydroxyacyl-CoA dehydrogenase OS=Homo sapiens OX=9606 GN=HSD17B8 PE=1 SV=2	1	10	10	10	8	9	8	9	8	9	50.2	50.2	50.2	26.973	261	261	0	31.293	332259.374996039	475508.754852009	323257.616792729	448506.571701189	331744.629051926	455079.528929835	809797.912619359	819680.703508646	847784.635319247	519288.909544507	276556.120618056	395510.947236956	277269.545255508	320889.333057544	296519.204004945	431493.720498252	765927.212183123	833091.946232371	843139.29156239	519288.909544507	205910	268800	212590	308310	236510	327260	595100	651730	645620	458240	327610	500280	349850	417540	395790	586990	1091100	1235700	1192700	916820	8	8	8	8	8	8	8	8	8	8	10	10	10	10	10	10	10	10	10	10	40.2	44.1	2166700000	1222500000	944240000	14	154770000	87320000	67446000	19				6756	230;6310;18483;62991;65315;66217;89389;141574;173260;173906	True;True;True;True;True;True;True;True;True;True	271;7280;21298;72570;75351;76491;103388;164189;203152;203897	720;721;19011;19012;54661;183409;183410;190750;190751;190752;193882;262993;262994;412714;412715;516369;516370;518222	1048;1049;27373;27374;77396;257811;257812;268787;268788;268789;273708;273709;370774;370775;577669;577670;730484;730485;733044	1049;27374;77396;257812;268787;273708;370774;577669;730484;733044							-1
Q92508	Q92508	16	16	16	Piezo-type mechanosensitive ion channel component 1	PIEZO1	sp|Q92508|PIEZ1_HUMAN Piezo-type mechanosensitive ion channel component 1 OS=Homo sapiens OX=9606 GN=PIEZO1 PE=1 SV=4	1	16	16	16	12	12	12	12	12	12	9.3	9.3	9.3	286.79	2521	2521	0	323.31	96215.6974145665	81899.3423284169	99679.9643220554	70426.2840455029	101324.542668024	66750.8317265143	125204.612935554	120662.9532897	130150.774460303	97971.1342348285	93003.477117547	78290.0876913519	87283.4765487482	64537.4031031144	99625.9694156627	72162.0793932423	113883.699734512	123120.661759127	118014.841652947	97971.1342348285	95171	73850	104280	77603	113300	76876	148440	153700	158190	136880	69026	62060	69276	52422	81301	61653	102880	115160	104760	107600	10	9	9	8	8	9	9	10	9	10	7	7	7	7	7	7	7	7	7	7	7.5	6.9	217080000	120610000	96469000	98	2215100	1230700	984370	18				6757	37649;40079;40347;77352;78806;101497;102592;124341;125315;126650;130060;145408;146012;158392;186214;186713	True;True;True;True;True;True;True;True;True;True;True;True;True;True;True;True	43469;46238;46239;46552;89119;90829;117056;118306;144188;145320;146848;150759;168988;169695;185521;217740;218342	109255;109256;109257;116114;116115;116116;116117;116118;116893;226339;230459;230460;296064;298907;298908;362660;365201;368822;377962;425235;426953;426954;426955;470489;470490;470491;552738;552739;554294;554295;554296	153278;153279;153280;162817;162818;162819;162820;162821;164098;318389;324063;324064;416948;420674;420675;508646;511967;516730;528878;595971;598411;598412;598413;598414;598415;664790;664791;664792;664793;780749;780750;782971;782972;782973;782974;782975	153278;162820;164098;318389;324064;416948;420674;508646;511967;516730;528878;595971;598413;664792;780750;782973			19942;19943;19944;19945;34032			165;1621;1644;1646;1820	-1
Q92520	Q92520	11	11	11	Protein FAM3C	FAM3C	sp|Q92520|FAM3C_HUMAN Protein FAM3C OS=Homo sapiens OX=9606 GN=FAM3C PE=1 SV=1	1	11	11	11	7	11	7	11	7	11	51.5	51.5	51.5	24.68	227	227	0	25.068	1556725.277936	1241281.7741951	1619434.74186468	1394545.14125922	1546191.21329516	1172031.98673263	1941724.27428884	1955469.73434568	2063876.26790546	1665687.15902506	1834857.53619729	1427033.38530896	1697876.4848942	1415530.87431713	1808122.33197793	1298768.61505401	1977497.04797339	1994155.23011291	1976554.02087811	1665687.15902506	1241200	903340	1364800	1220100	1398000	1090900	1855700	2012400	2021000	1873400	1689400	1404300	1672300	1405700	1834500	1382400	2217200	2320900	2178600	2266700	10	9	10	9	9	10	10	10	10	9	12	12	12	12	12	12	12	12	12	12	35.7	51.5	4.273e+09	1822900000	2450100000	13	328700000	140220000	188470000	24				6758	2274;26841;60825;73538;95548;107541;107721;150905;150906;161033;184320	True;True;True;True;True;True;True;True;True;True;True	2606;30927;70048;84824;84825;110354;124012;124013;124249;175843;175844;188683;215626	6803;6804;6805;77778;77779;176251;176252;215163;215164;215165;215166;280042;280043;280044;280045;312697;312698;312699;312700;312701;313272;313273;313274;443261;443262;478761;547316;547317	9746;9747;9748;108876;108877;246986;246987;302469;302470;302471;302472;394686;394687;394688;394689;439910;439911;439912;439913;439914;440678;440679;440680;622818;622819;677106;773283;773284	9746;108876;246986;302471;394688;439913;440680;622818;622819;677106;773283	23844;23845	10622;10623		67;201	73;93		-1
Q92521	Q92521	5	4	3	GPI mannosyltransferase 3	PIGB	sp|Q92521|PIGB_HUMAN GPI mannosyltransferase 3 OS=Homo sapiens OX=9606 GN=PIGB PE=1 SV=1	1	5	4	3	3	2	2	2	2	2	7.9	6.7	5.4	65.056	554	554	0.0051198	1.6083	5735.70265736694	5374.03304011349	5761.54687255968	4286.0554433694	5320.40224677595	4239.64159888789	7414.10334337004	8621.1945664193	4911.68149245341	5155.55044692185	6349.29942493964	4851.97644448899	4971.92434523418	5802.5687181179	6059.20251457817	5127.80054935665	4653.91973916612	5838.24256867824	4875.5211037263	5155.55044692185	3706.6	3165.3	3941.9	3102.1	3913.5	3195.4	5690.6	7127.6	3950.5	4753.6	7208.6	5895	6105	7028.7	7504.4	6693.5	6508.5	8451.2	6622.1	8643.1	1	1	1	1	1	1	1	1	1	1	1	1	1	1	1	1	1	1	1	1	4.7	3.8	7555500	7555500	0	25	302220	302220	0	2				6759	52586;77407;110780;127744;155650	True;False;True;True;True	60616;89180;148079;182165	151016;226509;371856;461547;461548	211493;318631;520751;651605;651606	211493;318631;520751;651606			19946;34033			39;40	-1
Q92522	Q92522	19	19	19	Histone H1x	H1FX	sp|Q92522|H1X_HUMAN Histone H1.10 OS=Homo sapiens OX=9606 GN=H1-10 PE=1 SV=1	1	19	19	19	17	18	17	18	17	18	68.5	68.5	68.5	22.487	213	213	0	119.92	1664920.03782762	1660868.6874703	1561993.74949297	1773254.90614265	1545020.36375388	1628128.36699342	2264247.30750696	2050653.35285274	2123471.12453221	1598021.21554716	1793967.49132249	1824766.41936925	1738741.80957221	1560440.09776103	1657596.52377794	1653975.7197834	1908694.98200291	1752475.14560444	1852560.97755511	1598021.21554716	1053000	958840	1050200	1234400	1110100	1188100	1707900	1681800	1654800	1429700	2081900	2261800	2151600	1973700	2132100	2186800	2692400	2598500	2575200	2734700	15	15	15	15	15	15	15	15	15	15	16	16	16	16	16	16	16	16	16	16	60.1	64.8	2.3765e+10	1.2106e+10	1.1659e+10	11	2160500000	1100500000	1059900000	33				6760	995;1342;5685;5686;9791;56375;56376;66225;66226;82250;85175;88316;117638;134867;156335;156336;157796;169108;187831	True;True;True;True;True;True;True;True;True;True;True;True;True;True;True;True;True;True;True	1151;1537;6534;6535;6536;6537;6538;6539;11206;64936;64937;76503;76504;94695;98237;102069;136518;156235;183050;183051;183052;183053;183054;183055;183056;183057;183058;184821;198382;219623	3094;4044;4045;16942;16943;16944;16945;16946;16947;16948;16949;16950;16951;16952;16953;16954;16955;16956;16957;16958;16959;16960;16961;16962;16963;16964;16965;16966;16967;16968;16969;16970;16971;16972;16973;16974;29083;29084;29085;29086;29087;29088;162161;162162;162163;162164;162165;162166;162167;162168;162169;193901;193902;193903;193904;193905;193906;239848;239849;239850;249554;259702;344154;344155;391146;391147;391148;391149;391150;391151;391152;391153;463980;463981;463982;463983;463984;463985;463986;463987;463988;463989;463990;463991;463992;463993;463994;463995;463996;463997;463998;463999;464000;468645;468646;503805;503806;503807;503808;557639;557640;557641	4407;5685;5686;24205;24206;24207;24208;24209;24210;24211;24212;24213;24214;24215;24216;24217;24218;24219;24220;24221;24222;24223;24224;24225;24226;24227;24228;24229;24230;24231;24232;24233;24234;24235;24236;24237;24238;24239;24240;24241;24242;24243;24244;24245;24246;24247;24248;24249;24250;24251;24252;24253;24254;24255;24256;24257;24258;24259;24260;24261;24262;24263;24264;24265;24266;24267;24268;24269;24270;24271;24272;24273;24274;24275;24276;24277;24278;24279;24280;41199;41200;41201;41202;41203;41204;41205;227207;227208;227209;227210;227211;227212;227213;227214;227215;227216;227217;227218;227219;273729;273730;273731;273732;273733;273734;336879;336880;336881;351109;366125;483060;483061;483062;483063;483064;546208;546209;546210;546211;546212;546213;546214;546215;655129;655130;655131;655132;655133;655134;655135;655136;655137;655138;655139;655140;655141;655142;655143;655144;655145;655146;655147;655148;655149;655150;655151;655152;655153;655154;655155;655156;655157;655158;655159;655160;655161;655162;655163;662089;662090;712820;712821;712822;712823;712824;787916;787917;787918;787919	4407;5685;24211;24279;41204;227212;227213;273731;273734;336879;351109;366125;483060;546214;655139;655160;662089;712821;787919	23846;23847;23848;23849;23850;23851;23852;23853;23854	10624	19947;19948;19949;19950	19;34;47;75;90;115;120;143;195	17	2;27;31;33	-1
Q92530	Q92530	12	12	12	Proteasome inhibitor PI31 subunit	PSMF1	sp|Q92530|PSMF1_HUMAN Proteasome inhibitor PI31 subunit OS=Homo sapiens OX=9606 GN=PSMF1 PE=1 SV=2	1	12	12	12	9	10	9	10	9	10	49.1	49.1	49.1	29.816	271	271	0	41.067	759372.933095315	573364.483273762	809160.970084461	564530.250117489	756555.169135893	579248.244177014	527129.260448749	524005.50580461	445646.019012572	564541.538484171	769888.283996365	529432.471652013	760389.134018765	582168.08520928	714136.487038841	504742.403663788	559346.034386696	467867.295819312	554523.828685853	564541.538484171	712500	490670	801420	585460	799070	620170	600940	647530	516400	742950	602530	442950	633860	487790	616380	452740	538010	473010	519530	647770	8	8	8	8	8	8	8	8	8	8	13	13	13	13	13	13	13	13	13	13	39.1	38.4	2980600000	1792200000	1188300000	11	270960000	162930000	108030000	22				6762	8757;8758;10678;10679;50145;78943;81700;87554;135073;144017;169089;184537	True;True;True;True;True;True;True;True;True;True;True;True	10052;10053;12320;12321;57917;90981;94097;101165;156472;167246;198362;215864	26141;26142;26143;26144;26145;31881;31882;31883;31884;31885;31886;31887;31888;31889;31890;31891;31892;31893;31894;31895;31896;31897;31898;31899;31900;31901;31902;31903;31904;31905;31906;144397;230803;230804;230805;238319;238320;238321;257358;257359;257360;257361;257362;391827;420635;420636;503772;547795	37084;37085;37086;37087;37088;37089;37090;44865;44866;44867;44868;44869;44870;44871;44872;44873;44874;44875;44876;44877;44878;44879;44880;44881;44882;44883;44884;44885;44886;44887;44888;44889;44890;44891;44892;44893;44894;44895;44896;44897;44898;44899;44900;44901;44902;44903;44904;44905;44906;44907;44908;44909;44910;44911;44912;44913;44914;44915;44916;44917;44918;44919;44920;44921;44922;44923;44924;44925;44926;202384;324516;324517;324518;334669;334670;334671;362646;362647;362648;362649;362650;547137;589208;589209;712784;773879	37084;37087;44869;44902;202384;324517;334671;362650;547137;589209;712784;773879	23855;23856		19951;19952	72;125		152;153	-1
Q92538	Q92538	65	65	65	Golgi-specific brefeldin A-resistance guanine nucleotide exchange factor 1	GBF1	sp|Q92538|GBF1_HUMAN Golgi-specific brefeldin A-resistance guanine nucleotide exchange factor 1 OS=Homo sapiens OX=9606 GN=GBF1 PE=1 SV=2	1	65	65	65	56	51	56	51	56	51	40.2	40.2	40.2	206.44	1859	1859	0	323.31	6890066.88534091	6927502.75507431	6956180.48320874	6951450.8522649	6943518.77676637	7116240.43444178	5984360.19995576	5655346.78600382	5536164.23238029	6434858.99067291	6664330.1814391	6881779.60676399	6978483.18652396	7379892.61017476	7063934.13607263	7168949.33300764	5847420.82638617	5634652.58638116	5544902.74851848	6434858.99067291	5988300	5492900	6402000	6671500	6790400	7044400	6282200	6512700	5929300	7836800	5630700	6214000	6264000	6689300	6562100	6887700	6055500	6175700	5613600	7977600	45	45	45	45	45	45	45	45	45	45	45	45	45	45	45	45	45	45	45	45	35.1	33.2	1.5015e+10	8926600000	6.088e+09	90	166830000	99185000	67644000	108				6764	1623;1711;2414;5671;9071;10052;13763;15274;19384;19725;19726;21297;22100;27061;37442;40763;43232;46529;52374;52617;52725;54592;54817;55088;56621;59446;60878;63905;63906;67961;70153;73680;75221;85540;90811;97337;97806;97807;99146;106908;110469;112979;121556;122392;122726;128991;128992;131796;139505;140285;140286;142059;143603;145311;145312;146459;148211;152535;164803;168115;170428;175284;175808;175809;178964	True;True;True;True;True;True;True;True;True;True;True;True;True;True;True;True;True;True;True;True;True;True;True;True;True;True;True;True;True;True;True;True;True;True;True;True;True;True;True;True;True;True;True;True;True;True;True;True;True;True;True;True;True;True;True;True;True;True;True;True;True;True;True;True;True	1871;1985;1986;1987;1988;2756;2757;2758;6516;10390;11540;16003;17780;17781;22287;22663;22664;24471;25375;31183;43225;47024;49964;53834;60385;60651;60652;60771;62929;63170;63482;63483;65224;68435;70111;73664;73665;78491;80951;84982;86737;98708;98709;104953;112329;112836;112837;112838;114330;123243;128019;131228;141086;142027;142405;149523;149524;152743;152744;161716;162686;162687;164821;164822;166764;168840;168841;168842;168843;168844;170297;172393;178066;178067;178068;193133;193134;193135;197221;199905;205424;206002;206003;209673	4966;4967;4968;5308;5309;5310;5311;5312;5313;5314;5315;5316;5317;5318;5319;5320;5321;5322;5323;5324;5325;5326;5327;5328;5329;5330;5331;5332;7143;7144;7145;7146;7147;7148;7149;7150;7151;7152;7153;7154;7155;7156;7157;7158;7159;7160;7161;7162;16878;16879;26923;29931;29932;41327;46350;46351;46352;46353;46354;56651;57368;57369;57370;61784;61785;63918;63919;78407;108635;108636;117977;117978;124644;124645;134215;150460;150461;150462;150463;151105;151106;151107;151108;151363;156870;156871;157479;158231;158232;158233;158234;158235;158236;158237;158238;162836;162837;162838;171557;176475;176476;186424;186425;186426;199121;199122;199123;199124;199125;205213;205214;215566;215567;220269;250679;250680;250681;267084;267085;284740;284741;285907;285908;285909;285910;285911;289427;289428;310721;322887;322888;331229;331230;355789;357918;358719;358720;375159;375160;375161;382733;382734;382735;382736;406202;408706;408707;408708;414435;414436;414437;419491;419492;419493;424582;424583;424584;424585;424586;424587;424588;424589;424590;424591;424592;424593;424594;428889;428890;434336;434337;449689;449690;449691;449692;490137;490138;490139;490140;490141;490142;490143;490144;490145;490146;500728;500729;500730;500731;507908;522126;522127;523555;523556;523557;532839;532840	7128;7129;7130;7705;7706;7707;7708;7709;7710;7711;7712;7713;7714;7715;7716;7717;7718;7719;7720;7721;7722;7723;7724;7725;7726;7727;7728;7729;7730;7731;7732;7733;7734;7735;7736;7737;7738;7739;7740;7741;7742;7743;10177;10178;10179;10180;10181;10182;10183;10184;10185;10186;10187;10188;10189;10190;10191;10192;10193;10194;10195;10196;10197;10198;10199;10200;10201;10202;10203;10204;10205;10206;10207;10208;10209;10210;24059;24060;38095;42338;42339;58615;65947;65948;65949;65950;65951;79886;80735;80736;80737;86478;86479;89418;89419;109728;152415;152416;165570;165571;174744;174745;174746;188296;210735;210736;210737;210738;210739;210740;211611;211612;211613;211614;211941;219863;219864;220651;221629;221630;221631;221632;221633;221634;221635;221636;221637;228067;228068;228069;240426;247349;247350;262649;262650;262651;280718;280719;280720;280721;280722;280723;280724;280725;280726;280727;280728;280729;280730;280731;288812;288813;303012;303013;303014;309902;352686;352687;352688;376448;376449;401374;401375;402953;402954;402955;402956;402957;407836;407837;437011;454486;454487;466087;466088;499442;502471;503594;503595;525058;525059;525060;535225;535226;535227;535228;568128;571651;571652;571653;580349;580350;580351;580352;587753;587754;587755;594862;594863;594864;594865;594866;594867;594868;594869;594870;594871;594872;594873;594874;594875;594876;601412;601413;609250;609251;633482;633483;633484;633485;633486;633487;633488;693021;693022;693023;693024;693025;693026;693027;693028;693029;693030;693031;693032;693033;693034;693035;693036;693037;693038;693039;693040;708572;708573;708574;708575;718432;738335;738336;740274;740275;740276;753465;753466	7129;7728;10183;24059;38095;42338;58615;65949;79886;80735;80737;86478;89419;109728;152415;165571;174745;188296;210739;211614;211941;219864;220651;221635;228068;240426;247349;262649;262651;280730;288812;303014;309902;352688;376449;401375;402953;402957;407837;437011;454487;466088;499442;502471;503595;525058;525060;535226;568128;571651;571652;580352;587753;594864;594876;601412;609251;633484;693027;708574;718432;738335;740274;740276;753465	23857;23858;23859;23860;23861;23862;23863;23864;23865	10626;10627;10628;10629;10630;10631	19955;19956;19957;19958;19959;19960;19961;19962;19963;19964;19965;19966;19967;19968;19969;19970;19971;19972;34035	605;674;697;713;1104;1112;1416;1441;1770	134;375;503;637;1135;1726	349;352;367;369;371;662;1298;1300;1311;1318;1337;1773;1778;1779;1780;1781;1784;1788;1789	-1
Q92539	Q92539	14	11	10	Phosphatidate phosphatase LPIN2	LPIN2	sp|Q92539|LPIN2_HUMAN Phosphatidate phosphatase LPIN2 OS=Homo sapiens OX=9606 GN=LPIN2 PE=1 SV=1	1	14	11	10	13	9	10	8	10	7	16	13.2	12.3	99.398	896	896	0	68.71	107741.564887234	147302.88436676	112802.351037384	158045.418588388	115533.928049751	161211.026813676	137034.774373505	145328.265275964	134033.075359321	135143.997443973	120306.84037692	146300.470965146	110072.723165415	140184.561637612	110147.349619049	149568.659861575	148599.85432434	139410.125486017	140372.357515182	135143.997443973	96235	120060	106510	155370	116530	164290	146680	170440	147310	169890	98877	128500	96799	124630	100430	139710	147910	147200	138310	163590	5	5	5	5	5	5	5	5	5	5	4	4	4	4	4	4	4	4	4	4	15.1	12.8	205850000	122500000	83351000	41	5020700	2987800	2033000	9				6765	7074;30702;35408;51132;52833;65806;65807;83165;100173;103097;142609;143185;143186;158514	False;False;True;True;False;True;True;True;True;True;True;True;True;True	8144;35436;40844;59016;60886;75979;75980;95776;95777;115579;118897;165497;166222;166223;166224;185686	21112;88797;88798;102630;147108;151615;192492;192493;192494;242815;242816;242817;242818;292476;292477;292478;300162;300163;300164;416261;416262;418042;418043;418044;418045;418046;471059;471060	30019;124257;124258;144185;206170;212247;271569;271570;271571;340972;340973;340974;340975;340976;340977;340978;340979;411883;411884;411885;422266;422267;422268;583133;583134;585571;585572;585573;585574;585575;665831;665832	30019;124258;144185;206170;212247;271570;271571;340972;411883;422266;583133;585574;585575;665832	23866		19973;19974;19975;19976;19977	54		106;186;187;203;243	-1
Q92540	Q92540	29	29	29	Protein SMG7	SMG7	sp|Q92540|SMG7_HUMAN Protein SMG7 OS=Homo sapiens OX=9606 GN=SMG7 PE=1 SV=2	1	29	29	29	26	21	26	21	26	21	29.1	29.1	29.1	127.28	1137	1137	0	155	1194750.56850685	872052.803941372	1181071.6693545	857822.415655802	1186886.45360615	884158.379778076	880884.153067339	832639.315312932	841097.695602702	897477.843628791	1084529.70485739	865195.522019037	1167359.62743675	993072.562380949	1135990.16604271	855700.133887062	859527.875077404	811518.454942872	847167.434459586	897477.843628791	894030	595320	936950	709770	997340	755580	800710	819730	775040	942180	1064300	907590	1215100	1040600	1226500	962600	1037500	1025300	995110	1293000	16	16	16	16	16	16	16	16	16	16	13	13	13	13	13	13	13	13	13	13	27.2	21.3	1872600000	1180300000	692310000	45	41613000	26228000	15385000	35				6766	15653;18610;51417;53339;60285;88176;93249;93250;96153;96253;109416;109919;116112;116113;117535;117732;122295;128713;129705;148238;149164;151062;151306;154403;156688;156689;165329;172676;182380	True;True;True;True;True;True;True;True;True;True;True;True;True;True;True;True;True;True;True;True;True;True;True;True;True;True;True;True;True	18196;21437;59330;61489;69446;101912;107750;107751;111025;111137;126602;127291;134752;134753;134754;136401;136630;141916;149167;150352;172424;173525;176045;176374;180524;183474;183475;193829;202506;213517	47337;54951;147933;147934;153160;153161;174688;174689;259349;273428;273429;273430;281640;281855;281856;319511;321183;321184;339882;339883;339884;339885;339886;339887;343891;343892;343893;344437;344438;357672;374359;374360;377022;377023;434403;437130;437131;443840;443841;444700;444701;444702;444703;444704;456670;456671;465058;465059;492084;492085;514623;514624;542586;542587	67214;77747;207316;207317;214328;214329;244896;244897;365656;385319;385320;385321;396896;397156;397157;397158;449847;452209;452210;477521;477522;477523;477524;477525;477526;477527;477528;477529;482753;482754;482755;483461;483462;502087;524002;524003;524004;527635;527636;527637;609338;613359;613360;623798;623799;623800;623801;625166;625167;625168;625169;625170;625171;644215;644216;656622;656623;696266;696267;728063;728064;767104;767105	67214;77747;207316;214329;244897;365656;385319;385320;396896;397158;449847;452209;477521;477525;482753;483462;502087;524004;527637;609338;613360;623800;625170;644216;656622;656623;696266;728063;767104	23867;23868;23869;23870;23871	10632	19978;19979;34036	268;447;464;542;847	840	624;781;897	-1
Q92541	Q92541	37	37	37	RNA polymerase-associated protein RTF1 homolog	RTF1	sp|Q92541|RTF1_HUMAN RNA polymerase-associated protein RTF1 homolog OS=Homo sapiens OX=9606 GN=RTF1 PE=1 SV=4	1	37	37	37	31	30	31	30	31	30	43.5	43.5	43.5	80.313	710	710	0	199.28	4059976.94318313	4446712.28117896	3952986.18520331	4301558.89318606	3971126.54628808	4291738.9008517	3633922.71756134	3820889.32369442	3614412.26398648	3804688.53684814	4039875.95326341	4110916.83929064	3976940.95522316	3980832.9395984	3930809.45468268	4153619.65980945	3694849.91796347	3541820.77597433	3556963.77938759	3804688.53684814	2856700	2854300	2951100	3348500	3146000	3448900	3086800	3537400	3128800	3762500	4214800	4582700	4421500	4487200	4522700	4921400	4709000	4772400	4445800	5832500	24	24	24	24	24	24	24	24	24	24	26	26	26	26	26	26	26	26	26	26	42.4	37.3	1.2344e+10	6544800000	5799100000	36	342890000	181800000	161090000	51				6767	7953;9694;9910;26889;44942;48786;53017;73901;84856;85952;87082;92185;92759;104928;114894;117663;117840;122757;124898;127088;133620;138493;139416;141911;148917;148918;151920;152471;157988;166328;166966;166967;169522;169523;181734;181986;185154	True;True;True;True;True;True;True;True;True;True;True;True;True;True;True;True;True;True;True;True;True;True;True;True;True;True;True;True;True;True;True;True;True;True;True;True;True	9154;11099;11344;11345;30989;51932;56420;61131;85241;97828;99251;99252;100612;106542;107186;121067;133386;136546;136756;142438;144848;147352;154792;160509;161607;164613;164614;173232;173233;173234;173235;177279;177987;185034;195017;195839;195840;195841;198859;198860;212825;213093;216566	23927;23928;23929;23930;28779;28780;29424;29425;29426;29427;29428;77946;77947;129108;129109;140709;140710;152293;152294;152295;216372;216373;248606;251998;251999;252000;252001;252002;252003;252004;255651;255652;270651;270652;272038;272039;305490;305491;336507;336508;336509;344216;344746;358780;364156;370036;370037;387547;402773;402774;405929;413832;413833;413834;413835;413836;413837;413838;413839;413840;413841;413842;436488;436489;436490;436491;436492;436493;436494;447662;447663;449503;469194;469195;495028;495029;497176;497177;497178;505012;505013;505014;505015;505016;540998;541625;541626;549754;549755	34038;34039;34040;34041;34042;34043;40750;40751;41644;41645;41646;41647;41648;109142;109143;180671;180672;197503;197504;213154;213155;213156;213157;304399;304400;349788;354543;354544;354545;354546;354547;354548;354549;360080;360081;381413;381414;383248;383249;429867;429868;473040;473041;473042;483147;483881;503660;510666;518308;518309;541335;563065;563066;567754;579351;579352;579353;579354;579355;579356;579357;579358;579359;579360;579361;579362;579363;579364;579365;579366;612503;612504;612505;612506;612507;612508;612509;612510;630674;630675;633245;662922;662923;662924;662925;700376;700377;700378;700379;703486;703487;703488;714422;714423;714424;714425;714426;765016;765834;765835;776733;776734	34038;40750;41644;109143;180671;197503;213157;304400;349788;354547;360081;381414;383248;429868;473041;483147;483881;503660;510666;518308;541335;563065;567754;579364;612503;612506;630675;633245;662922;700379;703487;703488;714422;714426;765016;765834;776733	23872;23873;23874;23875;23876	10633;10634	19980;19981;19982;19983;19984;19985;19986;19987	251;302;413;685;704	453;522	313;335;336;337;650;652;655;697	-1
Q92542	Q92542	14	14	14	Nicastrin	NCSTN	sp|Q92542|NICA_HUMAN Nicastrin OS=Homo sapiens OX=9606 GN=NCSTN PE=1 SV=2	1	14	14	14	10	11	10	11	10	11	24.5	24.5	24.5	78.41	709	709	0	59.041	1405738.29492306	1388579.83035052	1438672.52492615	1474454.94045352	1493110.87225481	1532359.96884232	1443913.97708148	1388473.88712984	1514262.81664048	1402314.0311336	1531224.26615609	1397452.74100176	1478568.83450789	1643317.68726421	1482942.14599372	1281784.98616286	1301917.38254493	1202531.70725257	1325833.75455611	1402314.0311336	1430900	1289800	1550000	1653100	1709800	1779000	1772900	1858800	1893700	2005200	1104400	1077900	1137700	1263400	1177700	1064900	1150500	1119000	1144100	1483900	17	16	17	16	17	17	17	17	17	17	12	12	12	12	12	12	12	12	12	12	18.9	21.2	3550200000	1653900000	1896300000	31	114520000	53352000	61171000	32				6768	7915;10814;43875;43876;61153;73015;82086;99022;111623;117746;122550;138152;145243;166552	True;True;True;True;True;True;True;True;True;True;True;True;True;True	9111;12469;50695;50696;70429;84242;94516;114164;129625;136650;142195;160100;168758;195288;195289	23822;23823;23824;23825;32238;126287;126288;126289;177451;177452;213701;213702;213703;239428;289009;289010;289011;289012;327040;344512;344513;358268;358269;401569;424354;424355;495719;495720;495721	33913;33914;33915;33916;33917;45335;177006;177007;177008;248807;248808;300438;300439;300440;336260;407278;407279;407280;407281;407282;407283;407284;460397;483598;483599;502941;502942;561125;594517;594518;701315;701316;701317	33917;45335;177007;177008;248807;300440;336260;407283;460397;483598;502942;561125;594518;701316	23877	10635		591	378		-1
Q92544	Q92544	17	17	17	Transmembrane 9 superfamily member 4	TM9SF4	sp|Q92544|TM9S4_HUMAN Transmembrane 9 superfamily member 4 OS=Homo sapiens OX=9606 GN=TM9SF4 PE=1 SV=2	1	17	17	17	14	16	14	16	14	16	27.4	27.4	27.4	74.518	642	642	0	64.359	2983283.63350036	3623840.83443032	2979030.24203222	3573453.18004633	3063797.14105127	3485153.56500472	3198844.23433281	3115617.56368979	3156216.00261393	3132892.50337951	2785725.17286422	3543308.84176551	2959913.98779277	3309846.48321819	2919498.73034252	3535307.73335374	2938086.36864163	3024010.94403333	3167709.67223799	3132892.50337951	1988900	2204000	2104700	2632300	2301600	2656100	2564500	2733000	2589000	2934600	3068400	4168600	3460600	3947900	3549500	4417400	3952700	4296500	4167700	5072900	14	14	14	14	14	14	14	14	14	14	17	17	17	17	17	17	17	17	17	17	23.4	26.2	1.065e+10	4675400000	5974900000	21	507160000	222640000	284520000	31				6769	2530;4044;4045;15411;17343;23666;30368;33146;33643;39125;50625;80781;81617;82692;94221;153392;165653	True;True;True;True;True;True;True;True;True;True;True;True;True;True;True;True;True	2899;4661;4662;17929;20074;27212;35065;38210;38785;38786;45142;58455;93070;94000;94001;95228;108845;179243;194187	7541;7542;7543;12162;12163;12164;12165;46684;51959;51960;68549;87919;87920;95872;95873;97232;97233;97234;113436;113437;145732;145733;235801;235802;238087;238088;238089;238090;241507;241508;276280;276281;453360;453361;492873	10737;10738;10739;17335;17336;17337;17338;17339;66376;73779;73780;95834;122977;122978;133985;133986;135781;135782;135783;159068;159069;204330;204331;331302;331303;334348;334349;334350;334351;334352;339261;339262;389331;389332;639557;639558;697263	10738;17335;17339;66376;73780;95834;122978;133985;135781;159069;204330;331303;334352;339262;389331;639557;697263	23878;23879;23880	10636;10637		46;159;224	94;194		-1
Q92545	Q92545	28	28	28	Transmembrane protein 131	TMEM131	sp|Q92545|TM131_HUMAN Transmembrane protein 131 OS=Homo sapiens OX=9606 GN=TMEM131 PE=1 SV=3	1	28	28	28	21	21	21	21	21	21	18.9	18.9	18.9	205.14	1883	1883	0	199.82	853833.91713747	692209.588284	835390.245117531	711890.879053432	822255.608546986	672933.974673395	986715.690020325	952049.737420651	1053611.92190048	814016.72259406	682019.73378661	697351.338852587	730528.36627833	817401.357498964	717546.014779635	627451.951645316	910961.790335039	950383.793071497	984120.89716876	814016.72259406	818390	605430	849230	752620	891920	745640	1135100	1182000	1240400	1100700	522500	571140	593800	667680	609330	559670	847780	920650	900500	920700	13	13	13	13	13	13	13	13	13	13	12	12	12	12	12	12	12	12	12	12	15.7	13.7	1266400000	592040000	674310000	74	17113000	8000500	9112300	27				6770	1645;13573;15349;20749;22061;23881;28659;28865;31732;38702;52560;58602;61314;68835;71884;78916;80772;80773;102805;103601;114061;117946;139591;142443;153445;166740;167424;175790	True;True;True;True;True;True;True;True;True;True;True;True;True;True;True;True;True;True;True;True;True;True;True;True;True;True;True;True	1895;15760;17863;23824;25332;25333;27451;33062;33306;36606;44663;60588;60589;67473;70609;79476;82952;82953;82954;90948;93060;93061;118545;119485;132451;136876;161824;165293;179305;195527;196396;205981	5025;5026;5027;40658;46540;46541;60114;63817;63818;63819;63820;63821;69151;83004;83575;92041;111930;111931;150967;150968;150969;150970;150971;168655;168656;178112;201510;210253;210254;210255;210256;210257;230737;235771;235772;299397;299398;301523;334163;334164;345084;345085;406518;406519;406520;406521;415669;415670;453498;453499;496311;496312;498551;523500	7209;7210;7211;7212;7213;7214;7215;57630;66182;66183;84197;89237;89238;89239;89240;89241;89242;96726;116210;116982;129065;156711;156712;211437;211438;211439;211440;211441;211442;236184;236185;250157;283749;295515;295516;295517;295518;295519;295520;324430;331255;331256;421313;421314;424103;469981;469982;484337;484338;568626;568627;568628;568629;568630;582322;582323;639757;639758;702136;702137;705431;740184	7212;57630;66182;84197;89240;96726;116210;116982;129065;156712;211442;236184;250157;283749;295515;324430;331255;331256;421313;424103;469982;484337;568628;582322;639758;702137;705431;740184	23881;23882	10638	19988;19989;19990;19991;19992;19993;19994;19995;19996;19997;19998;34037	1000;1007	1354	1336;1337;1341;1342;1345;1363;1375;1550;1551;1552;1870;1871	-1
Q92547	Q92547	70	70	70	DNA topoisomerase 2-binding protein 1	TOPBP1	sp|Q92547|TOPB1_HUMAN DNA topoisomerase 2-binding protein 1 OS=Homo sapiens OX=9606 GN=TOPBP1 PE=1 SV=3	1	70	70	70	60	58	60	58	60	58	49.9	49.9	49.9	170.68	1522	1522	0	323.31	4286674.154424	3989253.39685567	4324336.11751965	3844876.93340316	4225644.60799665	3837678.06728938	4082566.66089688	3876723.0581086	4099213.93597941	3794882.53042129	3991515.05094017	3716898.67638802	4083843.78965912	4280940.34405724	4193317.69069157	3657598.99659585	3778277.24242668	3689334.30667464	3679835.90314977	3794882.53042129	3629700	3081100	3877000	3602600	4036200	3719600	4166900	4299800	4268800	4517400	3461300	3446000	3767100	3963800	4000300	3641400	4007500	4104200	3821300	4839000	41	41	41	41	41	41	41	41	41	41	40	40	39	39	39	40	40	39	39	40	43.3	45.6	8.643e+09	5056900000	3586100000	74	116800000	68337000	48460000	91				6771	2546;3741;17389;20099;28576;32560;39378;40677;40678;43375;43679;43680;45335;48334;53178;58606;62691;64308;68811;69258;74096;76674;76675;81468;82125;86347;86895;88708;93430;94281;96109;96626;98514;98581;110087;110911;112233;112656;116023;121686;124076;125415;128374;128375;130866;131804;131829;132649;132904;136286;136400;136874;141501;145309;148320;149685;163955;164122;168784;174229;175851;181203;182621;182825;183022;185893;186431;186432;187997;188448	True;True;True;True;True;True;True;True;True;True;True;True;True;True;True;True;True;True;True;True;True;True;True;True;True;True;True;True;True;True;True;True;True;True;True;True;True;True;True;True;True;True;True;True;True;True;True;True;True;True;True;True;True;True;True;True;True;True;True;True;True;True;True;True;True;True;True;True;True;True	2920;4325;20121;23085;32965;37553;45432;46934;46935;46936;50130;50471;50472;50473;52391;55908;61313;67477;72181;74138;79446;79447;79935;79936;85459;88357;88358;93839;93840;94557;99746;100399;102587;107945;108911;110974;111546;113598;113675;127525;127526;128636;130370;130371;130842;134645;141227;143898;145432;148777;148778;151666;152753;152779;153664;153943;157901;157902;158054;158552;164104;168838;172529;174199;192065;192275;192276;198025;198026;204248;206047;212249;213783;214008;214217;217395;217981;217982;219814;220305	7719;11448;52044;52045;58331;58332;82789;82790;82791;94279;94280;114094;117789;117790;117791;117792;117793;125059;125060;125774;125775;125776;125777;125778;125779;130336;139189;139190;139191;152758;168666;168667;182432;182433;187573;187574;187575;201425;201426;201427;201428;201429;202636;202637;202638;202639;216863;216864;224379;224380;224381;224382;237672;237673;237674;239524;253117;253118;255149;261004;261005;273937;276473;276474;281514;282929;282930;287725;287897;287898;287899;321695;321696;321697;321698;324413;324414;328941;328942;328943;328944;328945;328946;328947;328948;330120;330121;330122;339639;356095;362048;365477;365478;373511;373512;380080;380081;382749;382750;382810;382811;382812;384730;384731;384732;385407;395839;395840;395841;395842;396300;397351;412519;424578;424579;434665;434666;439112;439113;487540;487541;488009;488010;488011;502951;502952;502953;502954;519284;523644;539538;539539;543170;543171;543691;543692;544120;544121;551930;551931;553357;553358;553359;553360;553361;553362;553363;558082;558083;559344;559345	11131;16488;73879;73880;81896;81897;115877;115878;115879;131944;131945;159933;165308;165309;165310;165311;165312;165313;175350;175351;176309;176310;176311;176312;176313;176314;176315;176316;176317;176318;176319;182586;195149;195150;195151;213797;236200;236201;256468;256469;256470;256471;264260;264261;264262;283645;283646;283647;283648;283649;285246;285247;285248;285249;305032;305033;315638;315639;315640;315641;315642;315643;333820;333821;333822;336416;356110;356111;356112;359385;368016;368017;386049;389679;389680;396680;398887;398888;405624;405838;405839;405840;452832;452833;452834;452835;456600;456601;463054;463055;463056;463057;463058;463059;463060;463061;463062;463063;463064;463065;463066;464558;464559;464560;477216;499894;507890;512365;512366;522950;522951;531568;531569;535243;535244;535245;535320;535321;535322;537598;537599;537600;538439;552822;552823;552824;552825;553545;554924;577428;594858;594859;609729;609730;616864;616865;689453;689454;690086;690087;690088;711715;711716;711717;711718;734493;740374;763032;763033;767905;767906;768546;768547;769066;769067;779649;779650;781619;781620;781621;781622;781623;781624;781625;788443;788444;790117;790118	11131;16488;73880;81897;115879;131944;159933;165312;165313;175351;176311;176318;182586;195150;213797;236201;256468;264261;283645;285248;305032;315638;315642;333820;336416;356112;359385;368017;386049;389679;396680;398887;405624;405840;452832;456600;463064;464559;477216;499894;507890;512365;522950;522951;531569;535244;535322;537598;538439;552822;553545;554924;577428;594859;609729;616865;689454;690088;711718;734493;740374;763032;767906;768547;769067;779649;781620;781622;788443;790117	23883;23884;23885;23886;23887;23888;23889;23890;23891;23892;23893;23894;23895	10639;10640;10641	19999;20000;20001;20002;20003;20004;20005;20006;34038;34039;34040;34041	6;12;25;155;163;178;250;825;834;914;1253;1265;1506	88;235;689	298;470;471;492;779;805;817;861;864;888;1501;1504	-1
Q92551	Q92551	13	13	13	Inositol hexakisphosphate kinase 1	IP6K1	sp|Q92551|IP6K1_HUMAN Inositol hexakisphosphate kinase 1 OS=Homo sapiens OX=9606 GN=IP6K1 PE=1 SV=3	1	13	13	13	10	7	10	7	10	7	30.8	30.8	30.8	50.235	441	441	0	110.36	370856.885551168	390411.570909857	397022.441952913	396662.756461234	411730.824118571	435267.914961832	359866.906694156	372352.483809402	385145.619908555	408091.151378851	376541.877143393	390260.130244603	411856.925455318	431457.311535352	404738.222299527	424125.886088591	382967.629432314	373958.73520847	376308.665377493	408091.151378851	354340	340270	400590	418480	441900	472920	416100	469630	451840	546690	289490	320650	335610	355280	343170	371240	359600	370900	346300	460700	5	5	5	5	5	5	5	5	5	5	5	5	5	5	5	5	5	5	5	5	29.3	17	691450000	380440000	311010000	22	31430000	17293000	14137000	11				6772	13265;21179;25178;25179;36413;52442;70074;112077;126532;126533;133716;146029;183942	True;True;True;True;True;True;True;True;True;True;True;True;True	15330;15331;24326;28941;28942;41998;60456;80867;80868;130179;146718;146719;154892;169724;169725;215201	39415;39416;39417;39418;61345;61346;72680;72681;105341;150645;150646;150647;205010;205011;328420;368553;368554;387759;427023;427024;427025;427026;427027;427028;427029;427030;427031;546355	55707;55708;55709;55710;55711;85853;85854;101644;101645;147783;210983;210984;210985;288550;288551;288552;462253;516433;516434;541584;598512;598513;598514;598515;598516;598517;598518;598519;598520;771936	55711;85854;101644;101645;147783;210985;288551;462253;516433;516434;541584;598520;771936	23896;23897	10642	20007;20008;20009;20010;20011;20012;20013;20014;20015;20016;34042;34043	240;314	363	125;127;129;146;370;371;375;376;377;379;381;382	-1
Q92552	Q92552	26	26	26	28S ribosomal protein S27, mitochondrial	MRPS27	sp|Q92552|RT27_HUMAN 28S ribosomal protein S27, mitochondrial OS=Homo sapiens OX=9606 GN=MRPS27 PE=1 SV=3	1	26	26	26	24	22	24	22	24	22	54.8	54.8	54.8	47.611	414	414	0	323.31	3496631.58095285	3518503.22695972	3508663.08438615	3499387.37083449	3677155.37169961	3677187.19579526	3751586.97822288	3691666.77930102	3830735.46077571	3486396.73777159	3298869.78030376	3428930.49033453	3447772.75854017	3602546.52171163	3630414.05518952	3336598.83629838	3448728.48097429	3636543.10226984	3652215.71961198	3486396.73777159	3523200	3234300	3746000	3897400	4170000	4232000	4551100	4869700	4745300	4942900	2404100	2670400	2670300	2819700	2909300	2785900	3073700	3386300	3180700	3741500	22	22	22	22	21	22	22	22	21	22	22	21	22	22	22	21	21	22	22	22	52.4	48.6	1.4856e+10	7155300000	7701100000	25	594260000	286210000	308040000	47				6773	8740;9659;9892;16127;16128;31988;34766;34767;38032;39196;71822;74672;74673;85681;95678;100865;105496;113532;119912;124226;125577;159051;169365;169366;171844;183924	True;True;True;True;True;True;True;True;True;True;True;True;True;True;True;True;True;True;True;True;True;True;True;True;True;True	10035;11058;11059;11318;18751;18752;18753;36891;40100;40101;43918;43919;45227;45228;82868;86130;86131;98884;98885;110497;116365;121706;131855;139209;144066;145620;186310;198677;198678;201540;215183	26083;26084;26085;26086;28620;28621;28622;28623;28624;28625;28626;28627;28628;28629;28630;28631;28632;28633;28634;28635;28636;28637;29342;29343;29344;29345;49024;49025;49026;92664;92665;100867;100868;100869;100870;110298;110299;110300;113638;113639;113640;113641;113642;113643;209975;209976;218848;218849;218850;251117;251118;251119;251120;251121;251122;280407;294488;294489;307050;307051;332776;332777;332778;332779;332780;351139;351140;351141;351142;362435;362436;362437;365941;472680;472681;504514;504515;504516;504517;504518;504519;512036;512037;546320;546321;546322	37002;37003;37004;37005;37006;37007;37008;37009;40496;40497;40498;40499;40500;40501;40502;40503;40504;40505;40506;40507;40508;40509;40510;40511;40512;40513;40514;40515;40516;40517;40518;40519;40520;40521;40522;40523;40524;40525;41539;41540;41541;41542;41543;70033;70034;70035;129832;129833;141662;141663;141664;141665;141666;154495;154496;154497;159311;159312;159313;159314;159315;159316;159317;159318;159319;159320;159321;159322;295088;295089;307992;307993;307994;353323;353324;353325;353326;353327;353328;353329;395192;414971;414972;432097;432098;468152;468153;468154;468155;468156;468157;468158;492570;492571;492572;492573;492574;492575;492576;508393;508394;508395;512942;668205;668206;713727;713728;713729;713730;713731;713732;724261;724262;771894;771895;771896;771897;771898;771899	37003;40499;41539;70033;70035;129832;141663;141665;154496;159313;295089;307993;307994;353325;395192;414971;432098;468157;492576;508394;512942;668205;713727;713731;724261;771898	23898;23899;23900;23901;23902;23903;23904;23905	10643;10644	20017	45;64;94;118;124;274;340;361	57;247	301	-1
Q92558	Q92558	12	12	11	Wiskott-Aldrich syndrome protein family member 1	WASF1	sp|Q92558|WASF1_HUMAN Wiskott-Aldrich syndrome protein family member 1 OS=Homo sapiens OX=9606 GN=WASF1 PE=1 SV=1	1	12	12	11	11	7	11	7	10	7	25.2	25.2	23.8	61.651	559	559	0	104.32	343049.647654052	484205.217104712	326416.587735086	483151.817043301	336277.90230419	459170.471144157	371994.106661831	374670.131507499	367573.085092158	381017.481601482	326871.656582799	453286.940614727	309280.639275991	404750.497335145	344130.610659208	498639.597813028	355313.977019642	402924.145995753	358382.063410293	381017.481601482	360460	464240	364420	560500	398550	551350	469420	519860	475270	562450	228320	338250	230880	307630	264120	392940	302690	363160	299590	392160	9	9	9	9	9	9	9	9	9	9	7	7	7	7	7	7	7	7	7	7	23.6	17.2	1750700000	1214700000	535990000	22	79576000	55213000	24363000	18				6774	34476;55669;70043;74549;89872;104172;109778;113161;121429;154910;154911;177098	True;True;True;True;True;True;True;True;True;True;True;True	39762;64116;80828;85976;103930;120188;127100;131435;140937;140938;181262;181263;207536	100052;100053;100054;100055;159828;204931;218477;218478;264381;264382;303400;303401;320772;331751;355422;355423;355424;355425;355426;459098;459099;459100;527488	140537;140538;140539;140540;223837;288443;307464;307465;372638;372639;427017;427018;451683;466805;498875;498876;498877;498878;498879;498880;648178;648179;648180;745721	140538;223837;288443;307464;372638;427017;451683;466805;498878;648179;648180;745721		10645	20018		165	310	-1
Q92560	Q92560	23	23	23	Ubiquitin carboxyl-terminal hydrolase BAP1	BAP1	sp|Q92560|BAP1_HUMAN Ubiquitin carboxyl-terminal hydrolase BAP1 OS=Homo sapiens OX=9606 GN=BAP1 PE=1 SV=2	1	23	23	23	23	16	23	16	23	16	42.5	42.5	42.5	80.361	729	729	0	323.31	737426.830360851	911337.913785001	728474.970912853	856472.769329159	756115.35225325	897365.98052527	796772.149240535	806691.047633229	819237.079300119	787880.753149819	701246.375541838	870664.500066759	719532.916463501	870216.686839443	683447.750603329	846187.319605273	740878.318709955	753800.88561254	752080.933035273	787880.753149819	1014100	1143100	1062300	1305600	1171400	1406900	1318300	1458500	1384900	1523400	374400	496690	408400	500620	404020	514730	481770	518570	480360	618350	15	15	15	15	15	15	15	15	15	15	9	9	9	9	9	9	9	9	9	9	42.5	32.8	1.524e+09	1000400000	523590000	32	47624000	31262000	16362000	25				6775	10717;25903;40866;48559;65822;67270;67632;70381;75517;93234;100140;106311;121433;141728;141955;151225;151240;152113;153252;164030;175260;177708;181721	True;True;True;True;True;True;True;True;True;True;True;True;True;True;True;True;True;True;True;True;True;True;True	12361;29778;47135;56177;76001;76002;76003;76004;77725;78133;81194;87069;107734;115541;122608;140942;164379;164380;164672;176259;176260;176283;176284;177543;179073;192153;192154;205400;208239;212812	31981;31982;31983;31984;31985;74672;74673;118249;140160;192564;192565;192566;192567;192568;192569;192570;192571;192572;192573;192574;192575;192576;192577;192578;192579;192580;192581;192582;192583;192584;192585;192586;192587;192588;197013;197014;198124;198125;205814;221226;221227;273398;292391;292392;309336;355432;413176;413177;413178;413179;413180;413181;413987;413988;413989;413990;444419;444420;444421;444422;444423;444474;444475;444476;444477;444478;444479;448357;448358;452998;452999;453000;487719;487720;487721;487722;487723;522072;529299;529300;529301;529302;529303;529304;540965;540966	45011;45012;45013;45014;45015;45016;45017;45018;104358;104359;165952;196820;271673;271674;271675;271676;271677;271678;271679;271680;271681;271682;271683;271684;271685;271686;271687;271688;271689;271690;271691;271692;271693;271694;271695;271696;271697;271698;271699;271700;271701;271702;271703;271704;271705;271706;271707;271708;271709;271710;271711;271712;271713;277889;277890;279381;279382;289602;311349;311350;385287;411778;411779;435268;435269;498886;578295;578296;578297;578298;578299;578300;579570;579571;579572;579573;579574;579575;579576;624733;624734;624735;624736;624737;624738;624739;624740;624821;624822;624823;624824;624825;624826;631620;631621;639120;639121;639122;689653;689654;689655;689656;689657;738276;748381;748382;748383;748384;748385;748386;748387;748388;748389;748390;748391;748392;764976;764977	45011;104359;165952;196820;271677;277889;279381;289602;311349;385287;411779;435269;498886;578298;579573;624736;624825;631620;639120;689655;738276;748391;764977	23906	10646	20019;20020;20021;20022;20023;20024;20025;20026;20027;20028;20029;20030;20031;20032;34044	155	371	292;325;327;369;395;513;520;521;524;582;583;592;595;596;597	-1
Q92562	Q92562	10	10	10	Polyphosphoinositide phosphatase	FIG4	sp|Q92562|FIG4_HUMAN Polyphosphoinositide phosphatase OS=Homo sapiens OX=9606 GN=FIG4 PE=1 SV=1	1	10	10	10	7	4	7	4	7	4	11.9	11.9	11.9	103.63	907	907	0	7.5364	205335.110411561	151383.103196394	200663.619869555	148847.474766565	215791.702952333	153367.608144786	222573.165509349	214731.854294295	220281.137284266	188151.623916418	191215.37994371	140933.613105168	196654.599451698	140204.231114897	188687.614852984	150854.088670943	218322.89146432	204930.238641591	214234.512347972	188151.623916418	271570	182660	281650	217810	320940	233650	354140	368120	358460	350830	106150	83593	116050	84020	116050	95902	147300	144420	142390	153970	7	7	7	7	7	7	7	7	7	7	5	5	5	5	5	5	5	5	5	5	7.7	5.3	512370000	349900000	162470000	53	9667400	6601900	3065400	12				6776	30664;55249;72566;118468;144087;150363;155328;164221;179900;188795	True;True;True;True;True;True;True;True;True;True	35397;63665;83738;137516;167328;175092;181785;192410;210772;220679	88728;158662;212353;346823;420854;441228;441229;460443;488312;535549;560229	124179;222231;298468;486876;589474;619693;619694;619695;650087;690468;757321;791317	124179;222231;298468;486876;589474;619693;650087;690468;757321;791317							-1
Q92564	Q92564	9	9	9	DCN1-like protein 4	DCUN1D4	sp|Q92564|DCNL4_HUMAN DCN1-like protein 4 OS=Homo sapiens OX=9606 GN=DCUN1D4 PE=1 SV=2	1	9	9	9	8	7	8	7	8	7	32.5	32.5	32.5	34.067	292	292	0	53.562	285527.735013094	150122.282214665	299480.482236695	157670.964590604	274526.139139679	167097.010348988	278769.233345852	269163.74421069	256208.376485952	226431.389306161	295865.835376534	171266.63120513	284905.794403795	175580.636356864	274696.344312973	167203.644863724	277281.304346359	272361.338031771	269901.493691929	226431.389306161	225800	108320	250170	137550	245790	152630	264940	274850	249690	252670	274690	169950	282170	175530	281910	179490	313950	319200	300140	310710	6	6	6	6	6	6	6	6	6	6	5	5	5	5	5	5	5	5	5	5	30.1	20.9	453670000	244940000	208730000	18	25204000	13608000	11596000	11				6777	27812;62831;81917;82076;99758;137794;139051;144894;159642	True;True;True;True;True;True;True;True;True	32060;72375;94334;94506;115102;159681;161151;168339;187040	80577;80578;182872;182873;238908;239398;291351;400418;400419;400420;404489;404490;404491;404492;423342;423343;474656;474657	112747;112748;256995;256996;335494;336215;410448;559423;559424;559425;565563;565564;565565;565566;593039;593040;671177;671178	112748;256996;335494;336215;410448;559425;565563;593039;671177			20033			71	-1
Q92567	Q92567	2	2	2	Protein FAM168A	FAM168A	sp|Q92567|F168A_HUMAN Protein FAM168A OS=Homo sapiens OX=9606 GN=FAM168A PE=1 SV=2	1	2	2	2	2	2	2	2	2	2	18.4	18.4	18.4	26.184	244	244	0	23.762	3576.18749203158	3839.1534376647	4629.33987741872	3498.35302130181	3863.4311140646	3064.01120250984	6189.96485588409	5277.64635506245	6379.46374218046	4200.90219519364	3226.74232336874	2071.06284083309	4050.72971712821	3236.29060717873	4344.24007409476	1757.4218459948	5380.91497099916	4937.93297434325	5548.64288928175	4200.90219519364	2140.4	2093.5	2896.7	2321	2651.1	2136.9	4413.6	4066.4	4688.8	3550.5	3965.1	2723.3	5245.3	4175.9	5887.7	2624.8	8025.1	7594.5	8147.7	7618.1	1	1	1	1	1	1	1	1	1	1	1	1	1	1	1	1	1	1	1	1	18.4	18.4	67042000	41094000	25948000	6	11174000	6848900	4324700	2				6779	110210;124134	True;True	127675;127676;127677;143964	322027;322028;322029;322030;322031;362217;362218	453241;453242;453243;453244;453245;508111;508112	453243;508111		10647	20035;36043		1	5;6	-1
Q92569	Q92569	6	3	3	Phosphatidylinositol 3-kinase regulatory subunit gamma	PIK3R3	sp|Q92569|P55G_HUMAN Phosphatidylinositol 3-kinase regulatory subunit gamma OS=Homo sapiens OX=9606 GN=PIK3R3 PE=1 SV=2	1	6	3	3	4	5	2	2	2	2	14.3	9.1	9.1	54.448	461	461	0.00021708	3.4036	55038.5501568307	72866.8471915859	58041.4359014112	74845.5844926995	61027.4403730358	77754.4857478352	70708.9573705096	73839.4472715724	71214.580042795	66736.3194893306	62502.5782892334	64157.2441060851	69929.6827878254	57311.5078649204	64896.9022871138	75032.5371623143	80547.2392026896	69682.7715500528	80474.9380571313	66736.3194893306	111020	134090	123740	166550	138790	178980	171100	195120	176630	189590	22762	24947	26954	22718	26253	30829	35596	32576	35063	35782	2	2	2	2	2	2	2	2	2	2	1	1	1	1	1	1	1	1	1	1	11.9	9.3	161030000	57549000	103480000	30	5367600	1918300	3449300	4				6780	110226;110545;112894;139829;158128;187318	False;True;True;False;False;True	127696;128124;131129;162139;185194;219024	322071;322072;323118;330935;407356;407357;469654;556035;556036	453291;453292;454766;465690;569790;569791;663614;785423;785424	453291;454766;465690;569791;663614;785423							-1
Q92572	Q92572	11	11	11	AP-3 complex subunit sigma-1	AP3S1	sp|Q92572|AP3S1_HUMAN AP-3 complex subunit sigma-1 OS=Homo sapiens OX=9606 GN=AP3S1 PE=1 SV=1	1	11	11	11	9	9	9	9	9	9	47.7	47.7	47.7	21.732	193	193	0	64.939	819214.382483483	885650.106003515	777554.447534544	936457.326184863	843715.896500497	964018.486679832	959668.489229129	782297.558617709	910604.597619297	871143.637799093	838556.476996538	964983.161485531	835512.858288115	917222.019777371	831856.166695295	959752.435119569	916947.3613975	902628.065373145	906854.583602039	871143.637799093	729430	719760	735960	918620	845890	977920	1024800	921930	998710	1087600	691320	849950	733590	818030	757920	899800	920010	955390	895030	1057600	12	12	12	12	12	12	12	12	12	12	7	7	7	7	7	7	7	7	7	7	46.1	43	3010700000	1839500000	1171200000	9	334530000	204390000	130140000	20				6781	7221;7222;46734;46735;55627;92425;103379;114809;116405;133628;143435	True;True;True;True;True;True;True;True;True;True;True	8308;8309;54078;54079;64068;106812;119232;133288;135109;154801;166543	21522;21523;21524;21525;21526;21527;134802;134803;134804;134805;159697;159698;159699;271252;300915;300916;300917;336286;336287;340803;387562;387563;418867;418868;418869	30529;30530;30531;30532;30533;30534;30535;30536;189126;189127;189128;189129;223659;223660;223661;382204;423253;423254;423255;423256;423257;472744;472745;478791;541351;541352;586859;586860;586861	30529;30532;189126;189129;223661;382204;423253;472744;478791;541351;586861	23907;23908;23909			18;41;149			-1
Q92574	Q92574	20	20	20	Hamartin	TSC1	sp|Q92574|TSC1_HUMAN Hamartin OS=Homo sapiens OX=9606 GN=TSC1 PE=1 SV=2	1	20	20	20	16	13	16	13	16	13	20.2	20.2	20.2	129.77	1164	1164	0	162.58	278040.815908297	304768.260114342	274910.321438183	304505.933281784	289952.10341167	304579.076913343	256263.527555435	250591.42272885	241270.710236303	266129.059857526	259610.027155926	300421.430403176	272076.949904979	297359.166403556	285504.191121814	300704.496263918	234281.742138021	261701.314625194	244820.706264493	266129.059857526	337160	337180	353520	407790	394830	421250	375180	401490	360400	452890	157200	194350	175060	194180	189750	207030	174210	204200	177210	237000	12	12	12	13	12	13	14	13	12	14	7	7	7	7	7	7	7	7	7	7	16.3	13.6	630990000	338690000	292290000	56	11268000	6048100	5219500	23				6782	186;21326;27570;41511;42730;59322;59323;64353;76005;80260;103346;103705;115175;126588;141251;144357;146707;165107;172480;186815	True;True;True;True;True;True;True;True;True;True;True;True;True;True;True;True;True;True;True;True	211;24503;31770;47853;49349;68288;68289;74184;87607;92468;119194;119616;133710;146778;163793;167690;170614;193519;202295;218462	559;61843;79734;79735;119845;123256;123257;171127;171128;171129;171130;187667;222505;234271;300827;301837;337360;337361;368688;368689;411726;411727;421857;429708;429709;491114;491115;514010;514011;554593	828;86553;111467;111468;168115;172886;172887;239851;239852;239853;239854;264360;313103;329059;423134;424602;474206;474207;516579;516580;576264;576265;576266;590971;602466;602467;694534;694535;727186;727187;783376	828;86553;111468;168115;172886;239852;239853;264360;313103;329059;423134;424602;474206;516579;576264;590971;602466;694534;727187;783376			20036;20037;20038;20039;20040			505;511;515;1024;1102	-1
Q92575	Q92575	13	13	13	UBX domain-containing protein 4	UBXN4	sp|Q92575|UBXN4_HUMAN UBX domain-containing protein 4 OS=Homo sapiens OX=9606 GN=UBXN4 PE=1 SV=2	1	13	13	13	11	11	11	11	11	11	35.2	35.2	35.2	56.777	508	508	0	323.31	1649880.20753753	2142857.58164286	1679059.06411343	2255611.44651544	1559561.34855157	2040109.41282247	2162842.24012681	2040828.44212915	2182444.9653237	1856511.62012583	1516102.77185795	2103228.88251112	1538343.2126667	2136572.75409706	1517074.53835145	2002205.26303689	2148028.45139085	2067339.16214984	2188714.02318698	1856511.62012583	1660200	1967600	1787600	2498200	1785500	2358400	2601000	2686600	2700500	2630900	1106300	1640000	1194300	1678000	1229800	1671100	1898300	1928000	1910500	1998100	12	12	12	12	12	12	12	12	12	12	12	12	12	12	12	12	12	12	12	12	33.9	31.1	6.498e+09	3.669e+09	2.829e+09	18	3.61e+08	203830000	157170000	26				6783	87081;100207;102745;109925;124891;134899;136296;143287;144450;162542;165425;179696;180197	True;True;True;True;True;True;True;True;True;True;True;True;True	100611;115617;118480;118481;127300;144839;156273;157917;166370;166371;167828;167829;190431;193934;193935;210535;211114;211115	255650;292566;299271;299272;299273;299274;299275;321206;321207;364136;391237;395944;395945;395946;418450;418451;418452;418453;418454;418455;422223;422224;422225;422226;422227;422228;422229;422230;422231;422232;422233;483237;483238;492329;492330;492331;492332;492333;492334;492335;492336;492337;492338;534933;534934;536440;536441;536442;536443;536444;536445;536446	360079;412015;421158;421159;421160;421161;421162;421163;421164;421165;452241;452242;510642;546325;553036;553037;553038;586244;586245;586246;586247;586248;586249;586250;591594;591595;591596;591597;591598;591599;591600;591601;591602;591603;591604;591605;591606;591607;683293;683294;696574;696575;696576;696577;696578;696579;696580;696581;696582;696583;696584;696585;696586;696587;756484;756485;758657;758658;758659;758660;758661;758662;758663;758664;758665;758666;758667;758668;758669	360079;412015;421163;452241;510642;546325;553037;586248;591601;683293;696575;756485;758666	23910	10648	20041;20042;20043;20044;20045;34045	479	508	125;179;180;448;456;489	-1
Q92576	Q92576	103	103	102	PHD finger protein 3	PHF3	sp|Q92576|PHF3_HUMAN PHD finger protein 3 OS=Homo sapiens OX=9606 GN=PHF3 PE=1 SV=3	1	103	103	102	82	82	82	82	82	81	48.6	48.6	48.2	229.48	2039	2039	0	323.31	3639182.53590121	4163000.6433398	3544143.58878875	4048331.48850053	3622145.93383143	4027274.51356529	4313055.03092545	4382486.14546817	4623022.63029131	3889896.66507958	3583840.84605772	3970365.49412388	3617487.58902703	4303014.19353828	3509212.16482582	3968927.19743534	4245799.39157292	4406464.64661796	4322856.60449318	3889896.66507958	3509500	3662500	3626700	4318900	3946000	4452500	4993400	5513700	5475600	5287000	2728300	3230800	2930500	3512300	2960800	3463300	3927100	4276900	3936800	4369600	45	45	45	45	45	45	45	45	45	45	44	44	44	44	44	44	44	44	44	44	41.4	38.4	1.0977e+10	6335800000	4640900000	98	112010000	64651000	47356000	98				6784	7802;12494;16568;16873;16976;24718;26425;29501;29502;29710;34723;34977;34978;35714;35718;37338;37848;38677;40557;43935;45666;46330;46331;46332;48725;49271;52970;54096;55631;58075;58505;58832;61309;63003;63004;64974;67125;74506;74612;74687;74797;79589;79590;81242;86229;87808;90662;99074;103293;107504;107505;110962;113883;115093;118012;118472;118485;118803;121952;122373;124209;124977;124978;126582;127777;128230;128359;133811;134161;135312;135660;137217;137702;138735;139442;145058;146308;148240;148879;149992;150215;151401;151402;152473;156560;159223;159864;160037;161032;163547;163548;164032;168643;170039;171064;171554;171555;171556;174780;181221;184516;185186;185430	True;True;True;True;True;True;True;True;True;True;True;True;True;True;True;True;True;True;True;True;True;True;True;True;True;True;True;True;True;True;True;True;True;True;True;True;True;True;True;True;True;True;True;True;True;True;True;True;True;True;True;True;True;True;True;True;True;True;True;True;True;True;True;True;True;True;True;True;True;True;True;True;True;True;True;True;True;True;True;True;True;True;True;True;True;True;True;True;True;True;True;True;True;True;True;True;True;True;True;True;True;True;True	8973;14419;19229;19568;19677;28434;30446;34077;34078;34327;40050;40330;40331;41223;41227;43091;43694;44631;46802;50766;52779;53599;53600;53601;56352;56951;61075;62346;62347;64072;64073;66877;66878;67368;67738;70603;72583;72584;74922;77551;77552;85927;86048;86147;86275;91702;91703;93585;99621;101461;104784;114228;119133;119134;123960;123961;123962;128701;132245;132246;133613;136956;137520;137534;137940;141513;142003;144048;144944;144945;146772;148113;148611;148759;148760;155005;155425;156750;157188;158969;159560;160773;160774;161644;168535;168536;170124;172426;172427;173185;174644;174919;176519;176520;177990;183332;186520;187300;187509;188682;191584;191585;191586;192156;197862;199455;199456;200637;201216;201217;201218;204868;212269;215843;216600;216874	23318;23319;23320;37016;37017;50128;50863;50864;51094;71501;71502;71503;76446;76447;76448;85520;85521;85522;86115;100757;100758;101315;101316;101317;103693;103699;108317;108318;108319;108320;108321;109746;109747;111831;117523;126424;126425;131470;131471;133550;133551;133552;133553;133554;133555;133556;140543;141889;141890;152114;155174;155175;155176;155177;159704;159705;159706;159707;159708;159709;167153;167154;167155;168305;168306;169684;169685;178104;183438;183439;183440;183441;189651;189652;196547;196548;196549;196550;218376;218611;218612;218879;218880;219228;232525;232526;232527;232528;237004;237005;252841;258103;258104;266595;266596;266597;289183;300698;300699;300700;300701;312551;312552;312553;312554;312555;312556;312557;312558;312559;312560;312561;312562;312563;312564;312565;312566;312567;312568;324531;333658;333659;333660;333661;333662;337064;337065;345286;345287;346831;346832;346861;347924;347925;356719;356720;357864;362392;364353;364354;364355;368668;368669;371915;371916;371917;373088;373469;373470;373471;373472;373473;373474;373475;373476;388010;388011;389074;392607;393902;393903;393904;398541;400063;403379;403380;403381;403382;403383;403384;403385;403386;403387;403388;406017;406018;406019;423822;423823;428418;434408;434409;434410;434411;436251;440175;440176;440836;445178;445179;445180;445181;445182;445183;449509;449510;464738;464739;473252;473253;475339;475795;478760;486099;486100;486101;486102;486103;487725;487726;487727;502318;502319;502320;502321;502322;506692;506693;506694;506695;506696;506697;506698;509711;509712;511214;511215;511216;511217;511218;511219;511220;511221;511222;520867;539580;547751;547752;547753;549838;550634	33069;33070;33071;33072;33073;33074;33075;52061;52062;71441;72374;72375;72659;99943;99944;99945;106959;106960;106961;119615;119616;119617;120356;141503;141504;141505;142184;142185;142186;145736;145742;151932;151933;151934;151935;151936;153843;153844;156532;164967;177162;177163;184421;184422;184423;184424;187373;187374;187375;187376;187377;187378;187379;187380;197290;199037;199038;212888;217122;217123;217124;217125;223666;223667;223668;223669;223670;223671;223672;234042;234043;234044;235621;235622;237804;237805;250147;250148;257843;257844;257845;257846;267210;267211;277250;277251;277252;277253;307337;307614;307615;308027;308028;308577;326775;326776;326777;326778;332871;332872;332873;355771;363675;363676;375774;375775;375776;375777;375778;407527;422982;422983;422984;422985;422986;439680;439681;439682;439683;439684;439685;439686;439687;439688;439689;439690;439691;439692;439693;439694;439695;439696;439697;439698;439699;439700;439701;439702;439703;439704;439705;439706;439707;439708;439709;439710;439711;456739;469270;469271;469272;469273;469274;469275;473773;473774;484600;484601;486885;486886;486917;488375;488376;500712;500713;502389;508333;510904;510905;510906;516557;516558;520818;520819;520820;522313;522897;522898;522899;522900;522901;522902;522903;522904;522905;522906;522907;522908;522909;541890;541891;543336;548209;550136;550137;550138;556837;558916;563798;563799;563800;563801;563802;563803;563804;563805;563806;563807;563808;563809;563810;563811;563812;563813;563814;563815;567890;567891;567892;593762;593763;600770;609344;609345;609346;609347;611915;618266;618267;619204;626035;626036;626037;626038;626039;626040;626041;626042;626043;626044;626045;633253;633254;656210;656211;656212;669040;669041;672134;672702;677105;687165;687166;687167;687168;687169;687170;687171;689659;689660;689661;710747;710748;710749;710750;710751;716735;716736;716737;716738;716739;716740;716741;716742;716743;716744;716745;716746;716747;716748;720960;720961;723129;723130;723131;723132;723133;723134;723135;723136;723137;723138;723139;723140;723141;736694;763083;773814;773815;773816;776881;777929	33073;52061;71441;72374;72659;99943;106961;119615;119617;120356;141505;142185;142186;145736;145742;151932;153843;156532;164967;177163;184423;187374;187375;187379;197290;199038;212888;217125;223671;234043;235622;237805;250147;257845;257846;267210;277252;307337;307614;308028;308577;326775;326777;332872;355771;363676;375776;407527;422984;439682;439697;456739;469270;473773;484601;486886;486917;488375;500713;502389;508333;510905;510906;516558;520818;522313;522902;541891;543336;548209;550136;556837;558916;563801;567891;593763;600770;609345;611915;618266;619204;626041;626045;633253;656210;669041;672134;672702;677105;687166;687169;689659;710748;716737;720961;723129;723134;723137;736694;763083;773816;776881;777929	23911;23912;23913;23914;23915;23916;23917;23918;23919;23920;23921;23922;23923;23924;23925;23926;23927;23928	10649;10650;10651;10652	20046;20047;20048;20049;20050;20051;20052;20053;20054;20055;20056;20057;20058;20059;20060;20061;20062;20063;20064;20065;20066;34046	170;291;386;513;520;566;569;590;768;804;889;892;921;1509;1589;1649;1678;1706	800;1067;1125;1680	101;125;283;299;345;346;682;702;706;1084;1133;1613;1614;1630;1642;1722;1758;1898;1925;1927;1952;1975	-1
Q92581	Q92581	12	12	12	Sodium/hydrogen exchanger 6	SLC9A6	sp|Q92581|SL9A6_HUMAN Sodium/hydrogen exchanger 6 OS=Homo sapiens OX=9606 GN=SLC9A6 PE=1 SV=2	1	12	12	12	10	8	10	8	10	8	24.1	24.1	24.1	74.161	669	669	0	160.19	255370.789255105	194117.624740796	246368.301621067	182334.958746697	254879.780118304	199832.602020754	288744.834232112	271800.58669167	288332.989464165	235019.478407813	237300.595868978	195983.656467014	238585.092890341	164882.00946733	239489.009906621	164676.690049062	236572.100249688	283350.835347542	279950.550210855	235019.478407813	260480	180610	266810	206400	293290	234080	353550	359510	361800	338100	170790	150630	182800	129500	190080	137010	208470	257120	240230	249980	8	8	8	8	8	8	8	8	8	8	6	6	6	6	6	6	6	6	6	6	17.8	20.3	831340000	459880000	371450000	19	43755000	24204000	19550000	15				6785	4238;9932;18295;20869;29242;52910;75694;105808;121781;134666;173456;173457	True;True;True;True;True;True;True;True;True;True;True;True	4895;11371;11372;21091;23964;23965;33768;60989;87265;122051;141327;156001;203384;203385;203386	12746;29472;29473;54196;54197;60508;60509;60510;60511;60512;60513;60514;60515;84795;84796;84797;151878;151879;221690;307933;356337;390552;516985;516986;516987;516988	18193;41694;41695;76809;76810;84784;84785;84786;84787;84788;84789;84790;84791;84792;84793;84794;84795;84796;84797;84798;84799;118677;118678;118679;212589;212590;311955;433342;500221;545392;731383;731384;731385;731386	18193;41695;76810;84794;118678;212589;311955;433342;500221;545392;731385;731386		10653	20067;20068;20069;34047		53	512;589;599;601	-1
Q92585	Q92585	45	45	45	Mastermind-like protein 1	MAML1	sp|Q92585|MAML1_HUMAN Mastermind-like protein 1 OS=Homo sapiens OX=9606 GN=MAML1 PE=1 SV=3	1	45	45	45	37	35	37	35	37	35	39.9	39.9	39.9	108.05	1016	1016	0	323.31	583723.380424253	489209.579289886	615795.793783218	532720.75074301	616695.879502011	531059.513301643	545053.889604641	558178.052155084	582411.511258584	548352.500742979	615819.096245005	497541.322141472	602910.502678324	526883.128858493	606028.74295809	479007.664148457	496344.679785055	471389.107919857	492968.972629011	548352.500742979	441750	337850	492380	443380	525160	460370	499010	552640	541230	583270	597500	516000	623620	548750	646760	532170	591040	589120	572580	780580	9	9	9	9	9	9	9	9	9	9	8	8	8	8	8	8	8	8	8	8	37.5	34.6	1564400000	756040000	808360000	36	43455000	21001000	22454000	20				6786	2432;2838;5853;7945;7946;17897;17898;25201;25202;25203;32288;40760;44529;66371;69605;70453;71511;71753;71754;71755;82896;89142;90774;98138;98139;115356;115357;120527;120566;121905;122448;122449;124419;124420;126653;129549;129981;129982;136380;137538;137539;137540;156754;159771;184199	True;True;True;True;True;True;True;True;True;True;True;True;True;True;True;True;True;True;True;True;True;True;True;True;True;True;True;True;True;True;True;True;True;True;True;True;True;True;True;True;True;True;True;True;True	2779;2780;3261;3262;3263;6741;9146;9147;20672;20673;28965;28966;28967;37235;47021;51455;76671;80343;81273;82480;82778;82779;82780;95469;95470;103119;104911;113193;113194;133911;133912;139919;139965;141456;142089;142090;144276;144277;144278;146851;150157;150670;150671;158031;159346;159347;159348;183560;187192;187193;215498	7206;7207;7208;7209;7210;8607;8608;8609;8610;8611;8612;8613;8614;17574;23895;23896;23897;23898;23899;23900;23901;23902;23903;23904;23905;23906;23907;23908;23909;23910;23911;23912;23913;23914;23915;23916;23917;23918;53327;53328;53329;53330;53331;53332;53333;53334;53335;53336;53337;53338;72751;72752;72753;72754;72755;72756;72757;72758;93547;117971;117972;127969;194337;194338;194339;194340;203766;205996;205997;209008;209749;209750;209751;209752;209753;209754;209755;209756;209757;242128;242129;242130;242131;242132;262359;262360;266994;266995;266996;266997;266998;266999;267000;267001;267002;267003;286837;286838;286839;286840;286841;337903;337904;337905;337906;337907;337908;337909;337910;337911;352880;352881;352882;352883;352987;352988;356589;356590;356591;356592;358041;358042;358043;362836;362837;362838;362839;362840;362841;362842;362843;362844;362845;362846;362847;362848;368825;376541;377765;377766;377767;396256;399393;399394;399395;399396;399397;399398;399399;399400;399401;399402;399403;399404;465254;475054;475055;475056;475057;475058;475059;475060;547063;547064;547065	10258;10259;10260;10261;10262;12413;12414;12415;12416;12417;12418;12419;12420;12421;12422;12423;25154;33995;33996;33997;33998;33999;34000;34001;34002;34003;34004;34005;34006;34007;34008;34009;34010;34011;34012;34013;34014;34015;34016;34017;34018;34019;34020;34021;34022;34023;34024;34025;34026;34027;34028;34029;75728;75729;75730;75731;75732;75733;75734;75735;75736;75737;75738;75739;75740;75741;75742;75743;101731;101732;101733;101734;101735;101736;101737;101738;101739;101740;130954;130955;165562;165563;179149;274303;274304;274305;274306;274307;274308;274309;274310;274311;274312;274313;286862;289846;289847;293906;294781;294782;294783;294784;294785;294786;294787;294788;294789;294790;294791;294792;294793;294794;294795;294796;340108;340109;340110;340111;340112;369955;369956;376341;376342;376343;376344;376345;376346;376347;376348;376349;376350;376351;376352;376353;376354;376355;376356;376357;376358;376359;376360;404315;404316;404317;404318;404319;404320;404321;404322;474915;474916;474917;474918;474919;474920;474921;474922;474923;474924;474925;474926;474927;495018;495019;495020;495021;495022;495023;495024;495025;495026;495027;495166;495167;500526;500527;500528;500529;502633;502634;502635;508896;508897;508898;508899;508900;508901;508902;508903;508904;508905;508906;508907;508908;508909;508910;508911;508912;508913;508914;508915;508916;508917;508918;508919;508920;508921;516733;526883;528644;528645;528646;553491;557898;557899;557900;557901;557902;557903;557904;557905;557906;557907;557908;557909;557910;557911;557912;557913;656921;671745;671746;671747;671748;671749;671750;671751;671752;671753;671754;671755;772967;772968;772969;772970;772971;772972;772973	10260;12414;25154;34010;34024;75730;75734;101735;101736;101740;130955;165563;179149;274307;286862;289846;293906;294781;294791;294796;340111;369955;376354;404315;404317;474916;474926;495025;495167;500527;502633;502635;508901;508921;516733;526883;528645;528646;553491;557898;557908;557913;656921;671751;772971	23929;23930;23931;23932;23933;23934;23935;23936;23937;23938;23939;23940;23941;23942;23943;23944;23945;23946;23947;23948;23949	10654;10655;10656;10657	20070;20071;20072;20073;20074;20075;20076;20077;20078;20079;34048;34049	67;69;112;138;139;166;178;188;189;214;268;278;279;405;407;463;472;522;639;659;822	267;364;466;467	45;120;283;286;288;290;303;314;360;451;453;529	-1
Q92597	Q92597	3	3	2	Protein NDRG1	NDRG1	sp|Q92597|NDRG1_HUMAN Protein NDRG1 OS=Homo sapiens OX=9606 GN=NDRG1 PE=1 SV=1	1	3	3	2	2	2	2	2	2	2	11.2	11.2	7.6	42.835	394	394	0	6.9108	19261.0918611267	81122.0540241571	22496.7190231695	84585.8482896561	24036.0125864022	81619.7286306776	45796.4354511827	43760.3406888021	46443.2085404638	49325.2898324907	27260.7161537318	63968.2618247869	29249.6360903356	55639.8623279731	24305.2836563802	73836.0511035622	55730.5846745009	50483.6946668827	53818.280601745	49325.2898324907	23715	91094	29134	114630	33701	114060	66997	72626	70275	85074	16268	40761	18501	36204	16466	49459	39945	39153	38462	43324	2	2	2	2	2	2	2	2	2	2	2	2	2	2	2	2	2	2	2	2	7.6	7.6	136640000	90417000	46227000	12	11387000	7534800	3852300	5				6787	35183;110997;184819	True;True;True	40578;40579;216172	101915;101916;101917;548697;548698	143036;143037;143038;775375;775376	143036;775376		10658			201		-1
Q92598	Q92598	90	86	82	Heat shock protein 105 kDa	HSPH1	sp|Q92598|HS105_HUMAN Heat shock protein 105 kDa OS=Homo sapiens OX=9606 GN=HSPH1 PE=1 SV=1	1	90	86	82	81	84	77	80	73	76	82.9	80.7	78	96.864	858	858	0	323.31	33028386.2893776	24725780.07689	34377644.7585259	25399564.7078158	35625127.1802417	26721030.3561123	20993119.9673434	20227591.5192222	19807925.6528137	25934331.265584	33892032.0767917	24904622.3689193	36192215.3159954	28010640.9698113	36396237.2685389	26436371.623419	21702823.122739	20134454.77518	20554244.2532254	25934331.265584	32062000	21898000	35291000	27198000	38687000	29496000	24981000	26145000	23681000	35194000	25642000	20140000	29061000	22667000	30175000	22764000	20372000	19851000	18633000	28728000	80	78	81	79	80	80	78	80	78	80	95	96	95	95	97	95	93	97	95	97	80.4	80	2.5248e+11	1.1474e+11	1.3774e+11	47	5.372e+09	2441300000	2930600000	199				6788	4907;4908;5655;11632;19264;21673;24196;24513;25579;25580;34268;39222;41165;42752;42753;46496;46497;46498;51568;53578;53579;55345;55346;56778;56779;63467;73064;74707;74708;74791;75743;78745;83084;85546;86988;88080;88081;88082;90485;90486;92052;92806;92807;96752;98791;99258;99347;99348;101612;105453;105454;107031;107032;107033;108669;109271;112240;114259;114260;115036;116556;116557;117658;117659;118684;119660;121494;121495;124153;124542;124543;135244;135245;139770;148112;152131;156582;156714;157125;162093;164974;164975;164976;171432;175407;177124;177641;185758;186711;186712	True;True;True;True;True;True;True;True;True;True;True;True;True;True;True;True;True;True;True;True;True;True;True;False;False;True;True;True;True;True;True;True;True;True;True;True;True;True;True;True;True;True;True;True;True;True;True;True;True;True;True;True;True;True;True;False;True;False;True;True;True;True;True;True;True;True;True;True;True;True;True;True;True;True;True;True;True;True;True;True;True;True;True;True;True;True;True;True;True;True	5657;5658;6494;13427;22160;24886;27805;28169;29401;29402;29403;39521;45256;47464;49377;49378;53795;53796;53797;59494;61755;61756;63768;63769;63770;65396;65397;73139;84297;86172;86173;86269;87323;90757;95687;98717;98718;100505;101802;101803;101804;104598;104599;106384;107245;107246;111684;113919;114503;114504;114505;114616;114617;114618;114619;114620;117193;121659;121660;123373;123374;123375;125573;126413;126414;130379;132675;132676;133552;135297;135298;135299;136541;136542;137791;137792;137793;138922;138923;141015;141016;143985;143986;143987;144424;144425;156668;156669;162067;172277;177567;183361;183513;183514;183515;184023;189921;193343;193344;193345;193346;193347;201072;205560;207567;207568;208162;208163;208164;208165;208166;217237;218338;218339;218340;218341	14522;14523;14524;14525;14526;16789;16790;16791;34664;34665;34666;34667;56410;56411;56412;56413;56414;62709;62710;69967;69968;69969;69970;69971;70853;70854;70855;70856;73778;73779;73780;73781;73782;73783;73784;73785;73786;73787;73788;73789;99268;99269;113710;113711;113712;113713;118951;118952;118953;118954;123323;123324;123325;123326;123327;123328;123329;134129;134130;134131;134132;134133;134134;134135;148309;148310;148311;148312;153818;153819;153820;158922;158923;158924;158925;158926;158927;158928;158929;158930;158931;163341;163342;163343;163344;163345;163346;163347;163348;163349;163350;163351;184860;184861;184862;213879;218926;218927;218928;218929;218930;218931;218932;218933;218934;218935;219215;219216;219217;219218;221808;221809;230315;242625;242626;250700;250701;250702;250703;250704;250705;250706;255401;255402;255403;255404;255405;255406;258982;258983;258984;258985;258986;258987;258988;258989;266193;266194;266195;266196;266197;266198;266199;270308;272167;272168;272169;272170;272171;272172;272173;272174;283241;283242;288471;288472;289915;289916;289917;289918;289919;289920;289921;289922;289923;289924;289925;290162;290163;290164;290165;290166;290167;290168;290169;290170;290171;290172;290173;290174;290175;290176;290177;290178;290179;296342;296343;296344;296345;306902;306903;306904;306905;306906;306907;306908;306909;310957;310958;310959;310960;310961;310962;310963;310964;310965;310966;310967;310968;317020;317021;317022;319102;319103;319104;319105;319106;328963;328964;328965;334716;334717;334718;334719;334720;336923;336924;336925;341251;341252;341253;341254;341255;341256;341257;341258;341259;341260;341261;341262;341263;341264;344199;344200;344201;344202;344203;344204;344205;344206;344207;344208;344209;344210;344211;344212;347502;347503;347504;350387;350388;350389;350390;350391;350392;350393;350394;350395;350396;350397;350398;350399;350400;350401;350402;350403;350404;350405;350406;350407;350408;350409;350410;350411;350412;350413;350414;350415;350416;350417;350418;350419;350420;350421;350422;350423;355615;355616;355617;355618;355619;355620;355621;355622;355623;362261;362262;362263;363181;363182;363183;363184;363185;363186;392401;392402;392403;392404;392405;392406;407148;434037;434038;448422;448423;464805;464806;464807;465163;465164;465165;465166;465167;466555;466556;482067;490607;490608;490609;490610;490611;490612;490613;490614;490615;490616;490617;490618;490619;490620;510888;510889;510890;510891;522484;522485;522486;522487;522488;522489;522490;522491;522492;522493;527548;527549;527550;527551;527552;529107;529108;529109;529110;529111;529112;529113;529114;529115;529116;529117;529118;529119;529120;529121;529122;529123;529124;529125;529126;529127;529128;529129;529130;529131;529132;529133;529134;529135;551542;554286;554287;554288;554289;554290;554291;554292;554293	20610;20611;20612;20613;20614;23887;23888;23889;48878;48879;48880;48881;79606;79607;79608;79609;79610;79611;87659;87660;87661;97847;97848;97849;97850;97851;97852;97853;99025;99026;99027;99028;99029;99030;99031;99032;103119;103120;103121;103122;103123;103124;103125;103126;103127;103128;103129;103130;103131;103132;138978;138979;159417;159418;159419;159420;159421;159422;159423;166824;166825;166826;166827;172973;172974;172975;172976;172977;172978;172979;172980;172981;188184;188185;188186;188187;188188;188189;188190;188191;207816;207817;207818;207819;207820;215395;215396;215397;222572;222573;222574;222575;222576;222577;222578;222579;222580;222581;222582;222583;222584;228734;228735;228736;228737;228738;228739;228740;228741;228742;228743;228744;228745;228746;228747;228748;228749;228750;228751;259822;259823;259824;300750;300751;308079;308080;308081;308082;308083;308084;308085;308086;308087;308088;308089;308090;308091;308092;308093;308094;308095;308096;308097;308098;308099;308100;308101;308102;308103;308104;308105;308106;308107;308108;308109;308110;308111;308112;308561;308562;308563;308564;308565;308566;308567;312124;312125;323885;340755;340756;340757;340758;352709;352710;352711;352712;352713;352714;352715;352716;352717;352718;352719;352720;359717;359718;359719;359720;359721;359722;359723;359724;359725;359726;365075;365076;365077;365078;365079;365080;365081;365082;365083;365084;365085;365086;375262;375263;375264;375265;375266;375267;375268;375269;375270;375271;375272;375273;375274;375275;375276;375277;375278;380950;383409;383410;383411;383412;383413;383414;383415;383416;383417;383418;383419;383420;383421;383422;399309;399310;406634;406635;408586;408587;408588;408589;408590;408591;408592;408593;408594;408595;408596;408597;408860;408861;408862;408863;408864;408865;408866;408867;408868;408869;408870;408871;408872;408873;408874;408875;408876;408877;408878;408879;408880;408881;417277;417278;417279;417280;417281;417282;417283;431838;431839;431840;431841;431842;431843;431844;431845;431846;431847;431848;431849;431850;431851;431852;431853;431854;437291;437292;437293;437294;437295;437296;437297;437298;437299;437300;437301;437302;437303;437304;437305;437306;437307;446510;446511;446512;449276;449277;449278;449279;449280;449281;449282;449283;463086;463087;463088;463089;470705;470706;470707;470708;470709;470710;470711;473573;473574;473575;473576;479349;479350;479351;479352;479353;479354;479355;479356;479357;479358;479359;479360;479361;479362;479363;479364;479365;479366;479367;479368;483124;483125;483126;483127;483128;483129;483130;483131;483132;483133;483134;483135;483136;483137;483138;483139;483140;483141;483142;487879;487880;487881;491506;491507;491508;491509;491510;491511;491512;491513;491514;491515;491516;491517;491518;491519;491520;491521;491522;491523;491524;491525;491526;491527;491528;491529;491530;491531;491532;491533;491534;491535;491536;491537;491538;491539;491540;491541;491542;491543;491544;491545;491546;491547;491548;491549;491550;491551;491552;491553;491554;491555;491556;491557;491558;491559;491560;491561;491562;491563;491564;491565;491566;491567;491568;491569;491570;499149;499150;499151;499152;499153;499154;499155;499156;499157;499158;499159;499160;499161;499162;499163;508162;508163;508164;509340;509341;509342;509343;509344;509345;509346;509347;509348;509349;547954;547955;547956;547957;547958;547959;547960;547961;547962;547963;547964;569498;608835;608836;631706;631707;656297;656298;656299;656770;656771;656772;656773;656774;659037;659038;681770;693639;693640;693641;693642;693643;693644;693645;693646;693647;693648;693649;693650;693651;693652;693653;693654;693655;693656;693657;693658;693659;693660;693661;693662;693663;722660;722661;722662;722663;722664;722665;722666;738806;738807;738808;738809;738810;738811;738812;738813;738814;738815;738816;745803;745804;745805;745806;745807;748133;748134;748135;748136;748137;748138;748139;748140;748141;748142;748143;748144;748145;748146;748147;748148;748149;748150;748151;748152;748153;748154;748155;748156;748157;748158;748159;748160;748161;748162;748163;748164;748165;748166;748167;748168;748169;779128;782963;782964;782965;782966;782967;782968;782969;782970	20612;20613;23889;48881;79610;87660;97847;99025;103128;103132;138978;159422;166826;172975;172978;188184;188188;188190;207817;215395;215396;222573;222584;228739;228748;259823;300750;308097;308111;308564;312124;323885;340757;352712;359724;365075;365079;365084;375262;375269;380950;383420;383422;399309;406634;408597;408872;408878;417278;431838;431849;437293;437296;437302;446512;449277;463086;470706;470710;473575;479356;479365;483131;483136;487881;491522;499153;499161;508164;509341;509349;547956;547964;569498;608835;631707;656297;656772;659038;681770;693653;693656;693662;722664;738814;745805;748169;779128;782965;782969	4237;4241;23950;23951;23952;23953;23954;23955;23956;23957;23958;23959;23960;23961;23962;23963;23964;23965;23966;23967;23968;23969;23970;23971;23972;23973;23974;23975;23976;23977;23978;23979	10659;10660;10661;10662;10663;10664;10665;10666;10667;10668;10669;10670;10671;10672;10673;10674	20080;20081;20082;20083;20084;20085;20086;34050;34051;34052	68;82;84;95;134;194;221;249;257;272;275;295;388;430;458;471;572;585;620;626;648;655;691;697;703;728;739;749;786;823;824;850	171;174;277;292;497;508;514;613;621;623;696;748;759;762;766;855	468;510;540;551;552;554;557;809;815;852	-1
Q92599	Q92599	25	21	21	Septin-8	SEPT8	sp|Q92599|SEPT8_HUMAN Septin-8 OS=Homo sapiens OX=9606 GN=SEPTIN8 PE=1 SV=4	1	25	21	21	23	19	19	16	19	16	53.4	47.2	47.2	55.756	483	483	0	179	3101553.5035943	3776397.35076407	3431656.13828447	3824454.08503563	3375655.00731468	3764514.62890818	3282389.47705699	3323378.33376851	3309845.68207272	3564326.0645706	3170923.62249212	3695460.85076861	3387333.91870552	3480157.12689884	3238389.58189749	3595999.51149416	3597244.50710158	3362203.62307709	3545042.6717619	3564326.0645706	3239000	3597000	3777100	4405800	3974600	4490600	4130200	4573600	4249300	5220700	2230500	2776500	2528000	2648900	2522100	2877600	3078100	3043100	2984900	3684000	13	13	13	13	13	13	13	13	13	13	13	13	13	13	13	13	13	13	13	13	53.2	47.8	1.0682e+10	6859400000	3822900000	21	508680000	326640000	182040000	32				6789	1759;1760;1882;1883;36215;40268;40269;44924;46662;54327;92070;102670;104672;132727;132728;140465;140466;144001;148094;148095;148351;149309;155610;157075;173247	True;True;True;True;True;True;True;True;True;True;True;True;True;False;False;True;True;True;False;False;True;True;True;True;True	2045;2046;2180;2181;41775;46464;46465;51910;53997;62620;106404;106405;106406;118397;120756;153748;153749;162890;162891;167228;172254;172255;172256;172562;173719;182119;182120;183960;203139	5447;5448;5449;5739;5740;5741;5742;5743;5744;104850;116632;116633;116634;129068;129069;129070;134598;134599;156174;270354;270355;270356;270357;270358;270359;270360;270361;270362;270363;270364;270365;270366;299087;299088;299089;304671;304672;384925;384926;384927;384928;384929;384930;409242;409243;420598;420599;433981;433982;433983;433984;433985;433986;433987;434726;434727;434728;437792;437793;437794;461432;461433;461434;466381;466382;516335	7884;7885;7886;7887;8223;8224;8225;8226;8227;8228;147179;163582;163583;163584;180627;180628;180629;180630;188842;188843;218918;381008;381009;381010;381011;381012;381013;381014;381015;381016;381017;381018;381019;381020;420924;420925;420926;428638;428639;537828;537829;537830;537831;537832;537833;537834;537835;572375;572376;589164;589165;589166;589167;608764;608765;608766;608767;608768;608769;608770;608771;608772;609805;609806;609807;614674;614675;614676;651460;651461;651462;658812;658813;730448	7884;7886;8224;8226;147179;163583;163584;180628;188842;218918;381019;420926;428638;537828;537833;572375;572376;589166;608766;608769;609807;614676;651461;658813;730448	16737;23980;23981;23982;23983	7620;10675	20087;20088	173;198;275;369;381	172;308	10;313	-1
Q92600	Q92600	18	18	18	Cell differentiation protein RCD1 homolog	RQCD1	sp|Q92600|CNOT9_HUMAN CCR4-NOT transcription complex subunit 9 OS=Homo sapiens OX=9606 GN=CNOT9 PE=1 SV=1	1	18	18	18	16	13	16	13	16	13	60.9	60.9	60.9	33.631	299	299	0	83.784	2330790.77463405	1807897.73927371	2294884.63123291	1806366.09342698	2381423.75259528	1876061.95633879	1994197.10123496	1928842.57430818	1931179.18194031	2017218.43963522	2129332.39375359	1707057.43289697	2274024.61641239	1788044.06919522	2291282.45314907	1887624.1346958	1941827.3823246	1969131.47315695	2001149.54268401	2017218.43963522	2621500	1855200	2737500	2245100	3007800	2413100	2713900	2844600	2673800	3185100	1390200	1190900	1575700	1255400	1645500	1403800	1554800	1647200	1562200	1936500	21	21	21	21	21	21	21	21	21	21	14	14	14	14	14	14	14	14	14	14	51.5	46.2	4179700000	2658300000	1521300000	17	245860000	156370000	89490000	37				6790	29683;29684;42334;42335;54231;77506;78135;82209;105006;109121;116004;124229;124230;140826;141365;167912;170498;182540	True;True;True;True;True;True;True;True;True;True;True;True;True;True;True;True;True;True	34297;34298;48897;48898;62507;62508;89290;90009;94649;121159;126210;134624;144069;144070;163309;163940;196987;199984;213692	86053;86054;86055;86056;122336;122337;122338;122339;155926;155927;155928;155929;155930;155931;226818;226819;228420;228421;228422;239733;239734;305694;318668;339597;362443;362444;362445;362446;362447;362448;410437;410438;412059;500066;500067;508084;508085;508086;542944	120283;120284;120285;120286;171742;171743;171744;171745;218597;218598;218599;218600;218601;218602;218603;218604;218605;319127;319128;321271;321272;321273;336696;336697;430137;448728;477168;508402;508403;508404;508405;508406;508407;508408;574351;574352;574353;576698;707579;707580;718647;718648;718649;718650;767564	120283;120285;171742;171744;218603;319127;321273;336696;430137;448728;477168;508404;508405;574353;576698;707579;718648;767564	23984;23985;23986	10676		44;258;267	211		-1
Q92604	Q92604	12	12	12	Acyl-CoA:lysophosphatidylglycerol acyltransferase 1	LPGAT1	sp|Q92604|LGAT1_HUMAN Acyl-CoA:lysophosphatidylglycerol acyltransferase 1 OS=Homo sapiens OX=9606 GN=LPGAT1 PE=1 SV=1	1	12	12	12	10	9	10	9	10	9	29.5	29.5	29.5	43.089	370	370	0	22.596	583931.041155654	627303.534299559	580403.344717601	555862.793736129	571074.645000767	550294.217350614	523231.813758101	493060.224272331	524331.952802463	493849.566077972	477352.67163668	510162.835297047	456929.211394602	519192.204532999	466167.195663433	438618.96854172	466822.504866888	465721.025795885	456397.757159541	493849.566077972	647870	634640	682400	685490	714020	697570	700850	719680	715530	769930	315830	360760	322710	369430	340000	333790	376780	395070	361650	480270	8	8	8	8	8	8	9	8	8	8	9	9	9	9	9	9	9	9	9	9	27.3	22.4	993910000	558770000	435130000	19	52311000	29409000	22902000	18				6791	4108;27680;27681;47266;62320;76453;84351;86284;86947;114152;116665;182485	True;True;True;True;True;True;True;True;True;True;True;True	4735;31907;31908;54689;71736;88104;97230;99680;100464;132557;132558;135414;213629	12334;12335;80143;80144;136168;136169;181283;223677;223678;223679;247199;252954;252955;255316;255317;255318;334434;334435;334436;334437;334438;334439;334440;341518;341519;542796	17582;17583;112085;112086;190872;190873;254791;314564;314565;314566;347880;355905;355906;359609;359610;359611;359612;470350;470351;470352;470353;470354;470355;470356;470357;470358;470359;479708;479709;767362	17583;112085;112086;190873;254791;314566;347880;355906;359610;470356;479709;767362	23987;23988		20089	164;165		233	-1
Q92609	Q92609	36	36	36	TBC1 domain family member 5	TBC1D5	sp|Q92609|TBCD5_HUMAN TBC1 domain family member 5 OS=Homo sapiens OX=9606 GN=TBC1D5 PE=1 SV=1	1	36	36	36	31	30	31	30	31	30	53.2	53.2	53.2	89.003	795	795	0	323.31	947280.009860715	1165459.49240583	957563.92391049	1116401.36146006	938455.509995437	1246877.6030888	1632477.77466463	1582036.07733226	1545232.29504178	1207022.24550057	829092.608047123	1063958.53549607	890518.064478973	941539.347828509	957944.063743568	1147732.13446722	1463428.78294486	1520855.52546142	1485326.32639292	1207022.24550057	802090	900100	858420	1047900	906530	1208900	1643500	1735700	1611400	1446300	719090	985400	819830	889320	920840	1133900	1534700	1670300	1540900	1548600	20	20	20	20	20	20	20	20	20	20	20	20	20	20	20	20	20	20	20	20	47.9	48.8	3815900000	2188100000	1627800000	39	97843000	56104000	41738000	49				6793	20852;33728;36400;36401;42488;48716;50814;53185;56419;60813;63174;65177;71033;77932;92334;93441;96273;111705;114933;117204;123093;123994;137606;139940;140184;140185;144329;149825;151928;160671;163643;166109;166995;176468;177069;179147	True;True;True;True;True;True;True;True;True;True;True;True;True;True;True;True;True;True;True;True;True;True;True;True;True;True;True;True;True;True;True;True;True;True;True;True	23942;38883;41980;41981;41982;41983;41984;41985;49077;56342;58656;61320;64984;70035;72783;75170;75171;81941;89776;106712;107958;111161;111162;129732;129733;133431;133432;133433;136031;142815;143802;143803;159424;162271;162272;162572;162573;167647;167648;167649;174403;177288;177289;177290;188269;191694;194760;195882;195883;206763;207501;209881	60415;60416;97467;97468;97469;105297;105298;105299;105300;105301;105302;105303;105304;105305;105306;105307;105308;105309;105310;105311;105312;122724;122725;140525;140526;146205;152773;152774;152775;162260;162261;176208;176209;176210;183931;190327;190328;190329;207608;207609;227882;227883;271035;271036;273968;281921;281922;327243;327244;327245;336602;336603;336604;336605;336606;336607;336608;336609;336610;336611;336612;336613;336614;336615;336616;336617;336618;343054;343055;359626;359627;361815;361816;361817;361818;399561;407701;407702;407703;408479;408480;408481;408482;421675;421676;421677;421678;421679;421680;421681;421682;421683;421684;421685;421686;439613;447687;447688;447689;447690;447691;447692;447693;477627;486349;494467;494468;494469;494470;497286;497287;497288;497289;497290;497291;497292;497293;525384;527394;527395;533305	84642;84643;136102;136103;136104;147711;147712;147713;147714;147715;147716;147717;147718;147719;147720;147721;147722;147723;147724;147725;147726;147727;147728;147729;147730;147731;147732;147733;147734;147735;147736;147737;147738;147739;147740;147741;147742;147743;147744;147745;147746;147747;147748;147749;147750;147751;147752;147753;172234;172235;172236;197267;197268;204922;213813;213814;213815;227322;227323;246939;246940;246941;258552;268209;268210;268211;291955;291956;320535;320536;381889;381890;386098;397267;397268;460641;460642;460643;460644;473152;473153;473154;473155;473156;473157;473158;473159;473160;473161;473162;473163;473164;473165;473166;473167;473168;473169;473170;473171;473172;473173;473174;473175;473176;473177;473178;473179;473180;473181;473182;473183;473184;473185;473186;481720;481721;504850;504851;504852;507570;507571;507572;507573;558106;570281;570282;570283;571379;571380;571381;571382;590646;590647;590648;590649;590650;590651;590652;590653;590654;590655;590656;590657;590658;590659;590660;590661;590662;590663;590664;590665;617532;630701;630702;630703;630704;630705;630706;630707;630708;630709;630710;630711;630712;675167;687466;699667;699668;699669;699670;699671;703631;703632;703633;703634;703635;703636;703637;703638;703639;703640;703641;703642;703643;742871;745600;745601;754093;754094	84643;136103;147719;147743;172235;197267;204922;213813;227322;246939;258552;268211;291956;320536;381890;386098;397268;460643;473179;481721;504852;507572;558106;570282;571380;571382;590660;617532;630703;675167;687466;699669;703636;742871;745600;754093	23990;23991	10678;10679;10680;10681	20090;20091;20092;20093;20094;20095;20096;20097;20098;20099;20100;20101;20102;20103;20104;34053;34054	157;310	174;473;523;763	42;43;522;537;539;541;544;554;557;558;701;703;730;743;774;775;776	-1
Q92610	Q92610	47	47	45	Zinc finger protein 592	ZNF592	sp|Q92610|ZN592_HUMAN Zinc finger protein 592 OS=Homo sapiens OX=9606 GN=ZNF592 PE=1 SV=2	1	47	47	45	37	38	37	38	36	36	48.3	48.3	47.2	137.53	1267	1267	0	323.31	804654.67243592	845194.083147484	763131.726369824	873295.40492728	811924.377061432	868061.65683089	820981.751992439	782256.425556582	868288.018208057	783799.953755133	700148.960813046	860221.05193836	719406.012148945	913242.846155258	670996.57912208	838425.911130017	792436.701995496	777252.674298993	802724.630247449	783799.953755133	571500	547840	576110	683950	648630	704470	702770	730890	757700	782350	723700	950280	790380	1013000	769750	990260	995570	1032900	992640	1191800	17	17	17	17	17	17	17	17	17	17	18	18	18	18	18	18	18	18	18	18	38.7	38	2084300000	1.172e+09	912320000	68	30652000	17235000	13417000	37				6794	1359;12782;18543;30948;33742;42374;42563;50720;53496;53497;55779;55780;62559;65634;69354;70166;76141;96622;97603;116585;116931;119073;121440;124187;125410;130465;136841;138417;142240;144165;144956;146798;147034;149363;151155;151477;151478;151849;152455;158460;163299;166903;174731;175475;177642;178446;187693	True;True;True;True;True;True;True;True;True;True;True;True;True;True;True;True;True;True;True;True;True;True;True;True;True;True;True;True;True;True;True;True;True;True;True;True;True;True;True;True;True;True;True;True;True;True;True	1555;14750;14751;21366;35711;38898;48944;49159;58557;61663;61664;61665;64237;64238;64239;72019;75755;75756;75757;80056;80057;80964;87756;111542;112610;135331;135719;138251;140952;140953;144024;144025;145426;145427;151209;158517;158518;160426;165055;167418;167419;167420;168417;170717;170992;173802;176167;176642;176643;177195;177970;185620;191290;195758;204816;205630;205631;208167;209079;209080;219454	4097;37880;37881;37882;37883;37884;37885;54819;54820;89583;97496;122449;122907;145961;145962;153622;153623;153624;153625;160155;160156;160157;160158;160159;182096;191820;191821;191822;191823;191824;203012;203013;203014;203015;203016;203017;203018;203019;205245;222846;222847;222848;282923;285377;285378;285379;285380;285381;341332;342311;342312;348733;348734;355458;355459;355460;355461;355462;355463;355464;355465;355466;355467;355468;355469;362327;362328;362329;365464;365465;365466;378983;397288;397289;397290;397291;397292;402585;415044;421061;421062;421063;421064;421065;421066;421067;421068;421069;421070;421071;421072;421073;421074;421075;421076;421077;421078;421079;421080;421081;421082;421083;421084;423547;423548;423549;423550;429948;430545;430546;430547;430548;430549;430550;438050;438051;444192;444193;445570;445571;445572;445573;445574;445575;445576;445577;447405;447406;449470;449471;470867;485410;485411;496945;496946;520754;522669;522670;529136;531434;531435;531436;557086	5762;53408;53409;53410;53411;53412;53413;53414;53415;77591;77592;125426;136134;171869;172465;204599;204600;215142;215143;215144;215145;224260;224261;224262;224263;224264;256058;270488;270489;270490;270491;270492;285857;285858;285859;285860;285861;285862;285863;285864;285865;285866;285867;285868;285869;288860;313552;313553;313554;398880;402200;402201;402202;402203;402204;402205;402206;402207;402208;402209;402210;402211;402212;479454;480761;480762;489402;489403;498929;498930;498931;498932;498933;498934;498935;498936;498937;498938;498939;498940;498941;498942;498943;498944;498945;498946;498947;508236;508237;508238;512349;512350;512351;512352;512353;512354;530147;554830;554831;554832;554833;554834;554835;554836;554837;554838;562824;581243;589757;589758;589759;589760;589761;589762;589763;589764;589765;589766;589767;589768;589769;589770;589771;589772;589773;589774;589775;589776;589777;589778;589779;589780;589781;589782;589783;589784;589785;589786;589787;589788;589789;589790;589791;589792;589793;589794;589795;589796;589797;589798;589799;589800;589801;589802;589803;589804;593316;593317;593318;593319;593320;593321;593322;593323;593324;593325;593326;593327;593328;593329;593330;602793;603526;603527;603528;603529;603530;603531;603532;603533;603534;603535;603536;615157;615158;624379;624380;624381;626753;626754;626755;626756;626757;626758;626759;626760;626761;626762;626763;626764;626765;626766;626767;626768;630250;630251;630252;630253;633198;633199;665558;686288;686289;703090;703091;736533;739070;739071;748170;751436;751437;751438;751439;786921	5762;53408;77591;125426;136134;171869;172465;204599;215144;215145;224261;224263;256058;270489;285864;288860;313552;398880;402210;479454;480761;489403;498947;508237;512349;530147;554833;562824;581243;589799;593322;602793;603526;615158;624381;626753;626765;630250;633199;665558;686289;703091;736533;739071;748170;751439;786921	23992;23993;23994;23995;23996	10682;10683;10684	20105;20106;20107;20108;20109;20110;20111;20112;20113;20114;20115;20116;20117;20118;20119;20120;20121;20122;20123;20124;20125;20126;20127;34055;34056;34057	126;202;481;712;1040	661;1194;1211	78;142;145;146;279;331;334;339;348;361;363;367;368;384;460;573;679;680;691;1024;1089;1205;1250;1260;1262;1264	-1
Q92611	Q92611	2	2	2	ER degradation-enhancing alpha-mannosidase-like protein 1	EDEM1	sp|Q92611|EDEM1_HUMAN ER degradation-enhancing alpha-mannosidase-like protein 1 OS=Homo sapiens OX=9606 GN=EDEM1 PE=1 SV=1	1	2	2	2	1	1	1	1	1	1	3.7	3.7	3.7	73.767	657	657	0	21.974	8603.99591611475	6578.78871127691	8589.71897429256	6193.0500370634	9565.70021028994	6199.14772831678	10141.1576669576	9202.63603316281	10723.7514374603	9083.08212094954	8741.23832423	8209.3357661618	11828.2495140698	10305.6836630595	10239.7423352704	9522.01499898966	10663.1467881182	9364.96301625692	14032.480876536	9083.08212094954	18258	12733	19327	14570	22802	15200	25900	25342	27955	27093	3027.7	3038.1	4298.1	3793.1	3938.8	3767.6	4521	4154.4	5776.6	4627.2	1	1	1	1	1	1	1	1	1	1	1	1	1	1	1	1	1	1	1	1	1.5	2.1	0	0	0	33	0	0	0	2				6795	36016;175399	True;True	41561;205551	104401;522459	146615;738776	146615;738776							-1
Q92613	Q92613	30	30	29	Protein Jade-3	JADE3	sp|Q92613|JADE3_HUMAN Protein Jade-3 OS=Homo sapiens OX=9606 GN=JADE3 PE=1 SV=1	1	30	30	29	23	26	23	26	23	25	40.9	40.9	39.2	93.807	823	823	0	323.31	650096.638664208	634857.640870684	676091.392132972	631708.048862014	619551.573491581	591998.640498177	719988.819162418	750448.392426568	779219.662217299	631065.580360596	599593.392019264	594298.260488485	610727.242970232	524255.558946663	635443.920713935	616179.706578468	639617.014883743	698194.815988919	689019.255558811	631065.580360596	595740	530690	654730	639290	644200	625420	792520	892550	876640	816040	480470	508620	520750	457360	560760	561280	626090	713250	659610	745740	10	10	10	10	10	10	10	10	10	10	13	13	13	13	13	13	13	13	13	13	32.4	33.8	1288700000	769780000	518900000	37	34829000	20805000	14024000	27				6796	7647;11428;18499;28970;29037;33198;67273;76910;76911;82954;96933;118575;118813;118814;127331;142386;142560;147596;147597;150127;150771;152448;155722;157373;160878;161716;162174;165188;168093;181926	True;True;True;True;True;True;True;True;True;True;True;True;True;True;True;True;True;True;True;True;True;True;True;True;True;True;True;True;True;True	8802;13198;13199;21316;33428;33525;38269;77729;77730;88618;88619;95539;95540;111876;137652;137950;137951;137952;147632;165227;165428;171652;171653;171654;174810;175662;177961;182260;184304;188503;189486;190007;193634;197196;213030	22889;22890;34115;34116;34117;34118;34119;34120;34121;34122;54696;83842;84124;95990;95991;197028;197029;197030;197031;225070;225071;225072;225073;225074;225075;225076;225077;242333;242334;242335;242336;242337;242338;242339;242340;242341;242342;283673;347162;347163;347164;347165;347166;347167;347168;347947;347948;347949;347950;347951;347952;347953;347954;347955;370716;370717;370718;370719;415513;416015;416016;416017;416018;432319;432320;432321;432322;432323;432324;432325;432326;440608;440609;442801;449423;449424;449425;461737;461738;467214;478193;478194;480888;482267;491500;491501;491502;500672;500673;541485	32406;32407;48199;48200;48201;48202;48203;48204;48205;48206;48207;48208;48209;48210;48211;48212;48213;48214;48215;48216;48217;48218;48219;48220;48221;48222;48223;48224;48225;48226;48227;48228;48229;48230;77441;77442;117339;117808;134118;134119;277907;277908;277909;277910;277911;277912;277913;316636;316637;316638;316639;316640;316641;316642;316643;316644;316645;316646;316647;316648;316649;316650;316651;340408;340409;340410;340411;340412;340413;340414;340415;340416;340417;399867;487392;487393;487394;487395;487396;487397;487398;488399;488400;488401;488402;488403;488404;488405;488406;488407;488408;488409;488410;488411;519178;519179;519180;519181;582094;582748;582749;582750;582751;606143;606144;606145;606146;606147;606148;606149;606150;606151;606152;618905;618906;622085;633079;633080;633081;633082;633083;633084;651845;651846;659965;676007;676008;680086;682034;695239;695240;695241;708501;708502;765650	32407;48202;77442;117339;117808;134119;277912;316644;316648;340414;399867;487394;488400;488408;519178;582094;582751;606143;606151;618905;622085;633082;651846;659965;676008;680086;682034;695241;708502;765650	23997;23998;23999;24000;24001;24002;24003;24004;24005		20128;20129;20130;20131;20132;20133;20134;20135;34058	30;32;38;364;371;383;389;662;735		85;556;560;566;774;776;793;794;803	-1
Q92614	Q92614	66	66	65	Unconventional myosin-XVIIIa	MYO18A	sp|Q92614|MY18A_HUMAN Unconventional myosin-XVIIIa OS=Homo sapiens OX=9606 GN=MYO18A PE=1 SV=3	1	66	66	65	56	52	56	52	55	52	36.9	36.9	36.5	233.11	2054	2054	0	323.31	1931748.19512835	2279333.57112726	1890891.26868013	2288309.47836373	1920482.68257025	2220887.05366967	2456487.54867392	2445439.4465468	2529005.47394447	2159915.60787363	1838496.47134535	2234209.93330892	1890409.1987004	1965458.1864512	1930261.09060681	2292246.78701838	2349353.85382181	2439143.99403214	2448773.14364905	2159915.60787363	2005800	2159400	2082700	2623600	2256200	2646900	3054900	3311200	3228000	3161200	1300000	1687200	1421500	1513000	1509200	1840300	2018800	2201600	2070100	2253300	40	41	41	41	41	41	41	41	41	41	33	34	34	34	34	34	34	34	34	35	30.7	30.6	5560600000	3128400000	2432200000	104	53468000	30081000	23387000	82				6797	543;1500;1572;8874;9387;15077;21536;22754;24837;26232;26330;35169;41440;42038;50171;56388;56524;57863;63426;65964;80053;90148;91094;91971;92113;92209;93004;93727;93781;94036;95263;98396;114305;115033;115106;115107;116176;117558;117559;118872;124621;126243;129192;134002;134523;134524;134759;138377;140750;143676;147935;147936;152811;152812;154695;155865;159717;160814;162949;167649;170095;175346;180730;181097;184857;187681	True;True;True;True;True;True;True;True;True;True;True;True;True;True;True;True;True;True;True;True;True;True;True;True;True;True;True;True;True;True;True;True;True;True;True;True;True;True;True;True;True;True;True;True;True;True;True;True;True;True;True;True;True;True;True;True;True;True;True;True;True;True;True;True;True;True	632;1714;1801;1802;1803;10179;10750;17568;24741;26123;28562;30161;30300;40559;47773;48500;57945;64951;65112;66637;73096;76185;76186;76187;92229;104243;105266;106296;106297;106298;106453;106571;106572;107478;108281;108339;108629;110040;113472;132727;133549;133627;133628;133629;133630;134834;136426;136427;138018;144523;146383;149744;155235;155848;155849;156110;160381;163230;166855;172071;172072;178435;178436;178437;180946;182450;187131;188428;190894;196665;199521;199522;199523;199524;205492;211711;212124;216215;219437;219438	1725;1726;4479;4767;4768;4769;4770;4771;4772;4773;4774;4775;4776;4777;4778;26455;27836;27837;45745;62361;62362;65747;65748;71788;71789;75760;76067;101878;119641;121411;121412;144452;144453;162197;162198;162586;162587;166525;166526;184768;193075;193076;193077;193078;193079;193080;193081;233693;233694;265289;265290;267736;267737;270152;270153;270154;270155;270472;270473;270715;270716;270717;270718;270719;272693;272694;274719;274720;274872;275703;279324;287498;287499;334830;336915;336916;337101;337102;337103;337104;337105;337106;337107;337108;337109;337110;337111;337112;337113;337114;340080;340081;343959;343960;343961;343962;348103;363451;367634;367635;375579;388604;390137;390138;390139;390878;390879;402472;402473;410239;419788;433543;433544;433545;433546;433547;433548;433549;433550;433551;433552;433553;450838;450839;450840;450841;450842;450843;450844;458029;458030;462333;462334;462335;462336;474896;478005;484380;484381;499246;506857;506858;506859;506860;506861;506862;506863;506864;506865;506866;506867;522284;538004;538005;539190;539191;548801;548802;548803;548804;557022;557023;557024;557025;557026;557027;557028;557029;557030;557031;557032;557033;557034	2437;2438;6291;6824;6825;6826;6827;6828;6829;6830;6831;6832;6833;6834;6835;6836;6837;6838;6839;6840;6841;6842;37530;39391;39392;65115;87166;87167;91924;91925;100336;100337;100338;106003;106385;142994;167840;170461;170462;202463;202464;227251;227252;227774;227775;233171;233172;259699;272429;272430;272431;272432;272433;272434;272435;272436;272437;272438;328324;328325;373959;373960;373961;377286;377287;380771;380772;380773;380774;381177;381178;381500;381501;381502;381503;381504;381505;381506;381507;384098;384099;387142;387143;387351;388574;393685;405347;405348;470837;473565;473566;473824;473825;473826;473827;473828;473829;473830;473831;473832;473833;473834;473835;473836;473837;473838;473839;473840;473841;473842;473843;473844;473845;473846;473847;473848;473849;473850;477824;477825;482842;482843;482844;482845;488610;509737;515123;515124;525542;542693;544825;544826;544827;545848;545849;562673;562674;573882;588153;608216;608217;608218;608219;608220;608221;608222;608223;608224;608225;608226;608227;608228;608229;608230;608231;608232;635215;635216;635217;635218;635219;635220;635221;635222;646493;646494;646495;652725;652726;652727;652728;652729;671500;675730;684812;684813;706444;706445;706446;716951;716952;716953;716954;716955;716956;716957;716958;716959;716960;716961;716962;716963;716964;716965;716966;738516;760779;760780;762553;762554;775505;775506;775507;775508;775509;786825;786826;786827;786828;786829;786830;786831;786832;786833;786834;786835;786836;786837;786838;786839;786840;786841;786842;786843;786844;786845;786846;786847;786848	2438;6291;6835;37530;39391;65115;87166;91925;100336;106003;106385;142994;167840;170462;202463;227251;227775;233171;259699;272431;328324;373961;377286;380772;381177;381506;384099;387142;387351;388574;393685;405348;470837;473566;473829;473850;477824;482842;482844;488610;509737;515123;525542;542693;544825;544827;545848;562673;573882;588153;608216;608225;635216;635221;646495;652726;671500;675730;684812;706444;716962;738516;760780;762554;775508;786848	24006;24007;24008;24009	10685;10686	20136;20137;20138;20139;20140;20141;20142;20143;20144;20145;20146;20147;20148;20149;20150;20151;20152;20153;20154;20155;20156;34059;34060;34061;34062	1134;1429;1458;1704	1755;1759	74;79;83;98;99;101;102;103;145;149;164;726;727;728;1640;1970;1974;1998;2002;2007;2020;2038;2041;2043;2045	-1
Q92615	Q92615	40	40	39	La-related protein 4B	LARP4B	sp|Q92615|LAR4B_HUMAN La-related protein 4B OS=Homo sapiens OX=9606 GN=LARP4B PE=1 SV=3	1	40	40	39	29	39	29	39	29	38	59.6	59.6	58	80.551	738	738	0	291	2279694.96270272	2426611.09753376	2366778.41425113	2475035.24249728	2282831.19494912	2505131.93231393	1771131.611001	1883863.74005458	1815851.50541839	2075460.74341055	2191580.77918257	2224510.92741855	2279024.51842828	2210218.85825942	2354511.68747372	2410977.7359628	1889846.10155681	1828182.44086114	1839218.12480136	2075460.74341055	1695400	1646400	1860800	2030400	1910700	2120700	1599200	1858700	1659900	2164100	2164100	2346900	2392000	2354600	2553000	2694200	2290600	2344800	2174800	3007600	15	15	15	15	15	15	15	15	15	15	21	21	21	21	21	21	21	21	21	21	44.9	58.3	8127200000	3.327e+09	4800300000	32	253980000	103970000	150010000	45				6798	6833;28207;38817;43626;43706;43707;44236;44237;44238;44632;44633;46846;54854;58142;63528;68148;79474;79475;85883;86333;86906;96091;100694;103900;111257;113919;120235;122573;130654;137774;137775;149029;151587;156874;163646;166503;171978;178810;180403;186342	True;True;True;True;True;True;True;True;True;True;True;True;True;True;True;True;True;True;True;True;True;True;True;True;True;True;True;True;True;True;True;True;True;True;True;True;True;True;True;True	7878;32498;44794;50410;50411;50502;50503;51097;51098;51099;51577;51578;51579;51580;54206;63215;66952;73208;73209;78694;78695;91573;91574;99156;99731;100416;110955;116162;119848;129119;132288;139570;142224;151422;159656;159657;159658;159659;159660;173368;176818;176819;183696;191697;191698;195232;201707;201708;209490;211347;217884	20548;20549;20550;20551;81617;81618;112540;112541;125651;125652;125653;125654;125655;125656;125830;125831;125832;125833;125834;125835;125836;125837;125838;125839;125840;127125;127126;127127;127128;127129;128267;128268;128269;128270;128271;128272;128273;128274;128275;128276;128277;128278;128279;128280;128281;128282;128283;128284;128285;128286;135061;157566;157567;157568;157569;157570;167339;185041;185042;185043;185044;199565;199566;199567;232112;232113;232114;232115;232116;232117;251742;253070;253071;253072;255210;281479;281480;293971;293972;302427;302428;302429;302430;325668;325669;333775;333776;333777;333778;352050;352051;358338;379478;400357;400358;400359;400360;400361;400362;400363;400364;400365;400366;400367;400368;400369;400370;400371;400372;400373;436794;446254;446255;446256;446257;446258;446259;446260;446261;446262;446263;446264;446265;446266;446267;446268;465575;465576;486352;486353;486354;486355;495608;495609;495610;512549;512550;512551;532377;537035;553062	29339;29340;29341;29342;29343;29344;114172;114173;114174;157734;157735;176117;176118;176119;176120;176121;176122;176123;176124;176125;176126;176127;176128;176129;176130;176131;176132;176133;176134;176378;176379;176380;176381;176382;176383;176384;176385;176386;176387;176388;176389;176390;176391;176392;176393;176394;176395;176396;176397;176398;176399;178032;178033;178034;178035;178036;178037;178038;179562;179563;179564;179565;179566;179567;179568;179569;179570;179571;179572;179573;179574;179575;179576;179577;179578;179579;179580;179581;179582;179583;179584;179585;179586;179587;179588;179589;179590;179591;179592;179593;179594;179595;179596;179597;179598;179599;179600;179601;179602;179603;179604;179605;179606;179607;179608;179609;179610;179611;179612;179613;179614;189433;189434;220764;220765;220766;220767;220768;220769;234351;260106;260107;260108;260109;260110;281237;281238;281239;326202;326203;326204;326205;326206;326207;354179;356050;356051;356052;356053;356054;359488;396631;396632;396633;396634;414196;414197;425400;425401;425402;425403;458439;458440;458441;469467;469468;469469;469470;469471;493825;493826;503033;530742;559354;559355;559356;559357;559358;559359;559360;559361;559362;559363;559364;559365;559366;559367;559368;559369;559370;612885;628106;628107;628108;628109;628110;628111;628112;628113;628114;628115;628116;628117;628118;628119;628120;628121;628122;628123;628124;628125;628126;628127;628128;628129;628130;628131;628132;628133;628134;628135;628136;628137;628138;628139;628140;628141;628142;628143;628144;628145;628146;657337;657338;687469;687470;687471;687472;701176;701177;701178;725144;725145;725146;752766;759391;781131	29339;114172;157735;176128;176381;176391;178032;178035;178038;179566;179573;189434;220768;234351;260107;281239;326203;326204;354179;356053;359488;396633;414196;425403;458439;469467;493826;503033;530742;559360;559365;612885;628128;657338;687472;701178;725145;752766;759391;781131	20876;24010;24011;24012;24013;24014	10687;10688	20157;20158;20159;20160;20161;20162;20163;20164;20165;20166;20167;20168;20169;20170;20171;20172;20173;20174;34063;36044	228;297;472;681;684;724	1;722	424;434;451;488;498;524;526;532;533;568;596;599;601;663;664;718;720;731;732;736	-1
Q92616	Q92616	159	159	158	Translational activator GCN1	GCN1L1	sp|Q92616|GCN1_HUMAN eIF-2-alpha kinase activator GCN1 OS=Homo sapiens OX=9606 GN=GCN1 PE=1 SV=6	1	159	159	158	129	134	129	134	129	134	58.7	58.7	58.6	292.75	2671	2671	0	323.31	23994026.1627325	24121926.6143071	23993583.6849359	24264240.190975	24508957.4463573	24835434.0144457	20821073.3752081	19751499.0209012	19400224.7870328	21528529.373264	22893372.5213429	24229911.8574816	24918923.7068562	23164807.9090929	23604800.1555879	24248761.8834735	20119343.8471861	19606235.6169262	19388690.8441681	21528529.373264	22722000	20841000	24076000	25371000	26085000	26786000	23830000	24758000	22636000	28594000	17754000	20070000	20483000	19418000	20195000	21329000	19109000	19680000	18007000	24513000	173	170	173	173	172	175	174	177	172	176	158	158	157	158	158	158	157	156	157	158	50.4	51.2	8.923e+10	5.0685e+10	3.8545e+10	164	544080000	309050000	235030000	365				6799	346;444;445;1688;3144;5056;6224;7165;7166;7904;8062;8572;8687;9261;13209;13423;13424;15609;15614;16605;16606;17584;17585;18238;18242;18352;20450;23356;24590;24834;25385;25386;25720;27069;29503;31161;33066;34565;35788;35789;37521;38595;38596;39447;41981;42156;43178;44192;50083;54479;54798;55093;55123;55810;58276;61430;61819;62132;62710;67380;68270;68271;68299;69543;69544;70063;70082;70160;73935;77136;77137;81809;84274;84933;84974;84975;85517;85927;85928;89489;90061;90801;93115;93446;94913;95545;96254;96442;98720;98876;99090;99279;99317;103789;103895;103896;104097;104500;104501;104505;104964;105172;105235;106587;107074;107232;107254;109354;111284;111291;112120;114999;115752;117008;120842;121653;123338;123364;123594;123910;123973;124275;126033;126407;127577;128546;129879;131354;132185;133106;133401;138475;138628;141629;145211;147017;147018;149641;150889;157226;165611;168377;170762;170881;171089;173111;174426;174733;174837;175865;175884;178076;180226;180865;186169;186371;186372;187857;187858	True;True;True;True;True;True;True;True;True;True;True;True;True;True;True;True;True;True;True;True;True;True;True;True;True;True;True;True;True;True;True;True;True;True;True;True;True;True;True;True;True;True;True;True;True;True;True;True;True;True;True;True;True;True;True;True;True;True;True;True;True;True;True;True;True;True;True;True;True;True;True;True;True;True;True;True;True;True;True;True;True;True;True;True;True;True;True;True;True;True;True;True;True;True;True;True;True;True;True;True;True;True;True;True;True;True;True;True;True;True;True;True;True;True;True;True;True;True;True;True;True;True;True;True;True;True;True;True;True;True;True;True;True;True;True;True;True;True;True;True;True;True;True;True;True;True;True;True;True;True;True;True;True;True;True;True;True;True;True	401;515;516;517;1954;3626;5819;7188;8250;8251;9100;9272;9858;9978;10613;15263;15553;15554;18147;18148;18154;18155;19270;19271;20328;20329;21030;21034;21151;21152;23497;26847;28268;28558;29180;29181;29569;31192;31193;34079;35948;38110;38111;39865;39866;41307;41308;43330;44538;44539;45506;48419;48420;48654;49899;51049;57843;62800;63151;63488;63489;63523;64272;67106;70740;71173;71514;72202;77858;78840;78841;78871;80276;80277;80854;80876;80958;85279;88875;88876;94217;97135;97917;97968;97969;97970;98684;99216;99217;103499;104147;104943;107599;107963;109652;109653;110351;111138;111348;113840;114009;114255;114532;114578;114579;119709;119842;119843;120094;120560;120561;120566;121112;121356;121425;122904;123423;123629;123630;123631;126528;129156;129157;129164;130233;133508;133509;134343;135807;135808;140279;141192;143071;143099;143341;143692;143773;144117;144118;146142;146582;146583;147897;148978;150556;152255;152256;153162;154177;154544;160490;160658;164253;164254;168720;170974;170975;170976;174149;175822;184139;194144;197514;200291;200430;200666;202983;204472;204818;204927;204928;206066;206085;208657;211149;211859;217689;217916;217917;219654;219655	1076;1365;1366;1367;1368;1369;1370;5205;5206;5207;9514;14864;14865;18817;18818;21390;21391;21392;23802;23803;23804;24270;24271;24272;25697;25698;25968;25969;25970;25971;25972;25973;27531;27532;39277;39278;40071;40072;40073;47222;47223;47224;47225;47226;47236;47237;47238;50213;50214;50215;52452;52453;52454;52455;54073;54074;54075;54080;54081;54082;54339;54340;54341;59324;59325;67673;71092;71780;71781;73266;73267;73268;74170;74171;78422;78423;78424;78425;78426;78427;85523;90238;90239;90240;90241;95599;95600;95601;95602;100281;100282;100283;100284;100285;100286;100287;103854;103855;108916;108917;111616;111617;111618;111619;114274;114275;121194;121195;121196;121758;124517;127019;127020;144205;156596;157420;158248;158249;158250;158251;158328;158329;160285;160286;160287;167677;178490;179554;179555;180727;182471;197395;197396;197397;197398;199965;199966;199967;199968;199969;199970;199971;199972;200149;203594;203595;203596;203597;203598;204989;204990;205022;205023;205226;216462;225741;225742;225743;225744;238601;246990;246991;246992;248823;248824;248949;248950;248951;248952;250627;250628;251921;251922;251923;263243;263244;265005;265006;267065;267066;272965;272966;272967;272968;272969;272970;272971;272972;272973;272974;272975;273976;273977;273978;278324;278325;278326;278327;278328;280034;280035;280036;281857;281858;282470;288299;288300;288665;288666;288667;288668;289252;289253;289982;289983;290079;290080;290081;302055;302056;302418;302419;302420;302421;303147;303148;303149;304153;304154;304155;304156;304168;305601;305602;306210;306211;306212;306363;309964;311138;311139;311140;311141;311142;311668;311669;311670;311671;311672;311673;319359;319360;325757;325758;325759;325760;325761;325762;325763;325764;325782;325783;328557;328558;328559;328560;336798;336799;336800;336801;338917;338918;338919;342521;342522;342523;342524;353930;353931;353932;353933;356029;356030;360163;360164;360165;360222;360223;360755;360756;361536;361537;361744;362534;362535;362536;362537;362538;367083;367084;367085;368258;368259;368260;371498;371499;371500;373951;373952;373953;377513;381571;381572;381573;383676;385938;387000;387001;387002;387003;402723;403123;403124;412855;412856;412857;412858;424246;424247;430515;430516;430517;430518;430519;438987;443207;466862;492784;492785;501436;501437;501438;501439;508842;508843;508844;509242;509770;509771;515899;515900;519858;519859;520757;520758;520999;521000;521001;521002;523691;523726;523727;523728;530443;536522;538474;538475;552596;552597;553138;553139;553140;557714;557715;557716;557717;557718	1524;1943;1944;1945;1946;1947;1948;7531;7532;7533;7534;13697;21041;21042;27147;27148;30361;30362;30363;30364;33892;33893;33894;33895;34508;34509;34510;36547;36548;36549;36870;36871;36872;36873;36874;36875;36876;36877;39034;39035;55520;55521;56696;56697;56698;67050;67051;67052;67053;67054;67065;67066;67067;71550;71551;71552;71553;71554;74382;74383;74384;74385;76672;76673;76674;76679;76680;76681;76981;76982;76983;76984;83182;83183;94637;99344;100328;100329;102442;102443;102444;102445;102446;102447;103647;103648;109748;109749;109750;109751;109752;109753;119618;126471;126472;126473;126474;133626;133627;133628;133629;140821;140822;140823;140824;140825;140826;140827;145924;145925;145926;152816;152817;156225;156226;156227;156228;156229;160179;160180;170162;170163;170164;170952;174583;177893;177894;202066;219503;220580;221647;221648;221649;221650;221651;221652;221653;221654;221750;221751;224628;224629;224630;234795;250726;252145;252146;253945;256510;278416;278417;278418;278419;278420;281735;281736;281737;281738;281739;281740;281741;281742;282010;286668;286669;286670;286671;286672;286673;288529;288530;288563;288564;288830;304510;317562;317563;317564;317565;317566;335046;347629;347630;347631;350110;350111;350312;350313;350314;350315;350316;350317;350318;352624;352625;354445;354446;354447;371072;371073;371074;373587;373588;376428;376429;384434;384435;384436;384437;384438;384439;384440;384441;384442;384443;384444;384445;384446;384447;384448;384449;384450;384451;384452;384453;384454;384455;384456;384457;384458;384459;384460;384461;384462;384463;384464;384465;386107;386108;386109;392263;392264;392265;392266;392267;392268;394678;394679;394680;397159;397160;397161;397162;397163;397164;398106;406422;406423;406424;406851;406852;406853;406854;406855;406856;407628;407629;408656;408657;408768;408769;408770;424865;424866;425391;425392;425393;425394;426611;426612;426613;427906;427907;427908;427909;427923;430013;430014;430015;430919;430920;430921;431104;436022;437544;437545;437546;437547;437548;438227;438228;438229;438230;438231;438232;438233;449626;449627;458586;458587;458588;458589;458590;458591;458592;458593;458594;458617;458618;462445;462446;462447;462448;473402;473403;473404;473405;476194;476195;476196;481026;481027;481028;481029;481030;481031;496808;496809;496810;496811;496812;499814;499815;505524;505525;505526;505588;505589;506198;506199;507158;507159;507467;508508;508509;508510;508511;508512;514427;514428;514429;516091;516092;516093;520328;520329;520330;523486;523487;523488;523489;528327;533718;533719;533720;536332;539093;540691;540692;540693;540694;563000;563453;563454;577840;577841;577842;577843;594347;594348;603490;603491;603492;603493;603494;603495;616698;622700;659541;697157;697158;709477;709478;709479;709480;719672;719673;719674;720353;721030;721031;729771;729772;735250;735251;735252;736538;736539;736540;736541;736873;736874;736875;736876;740445;740497;740498;740499;749982;758759;761485;761486;780538;780539;781260;781261;781262;781263;788009;788010;788011;788012;788013	1524;1943;1947;7532;13697;21041;27147;30361;30364;33892;34510;36548;36874;39035;55521;56697;56698;67052;67065;71551;71554;74382;74385;76674;76680;76981;83182;94637;99344;100329;102442;102446;103647;109752;119618;126473;133629;140826;145924;145925;152817;156225;156227;160179;170163;170952;174583;177893;202066;219503;220580;221654;221750;224630;234795;250726;252145;253945;256510;278417;281737;281741;282010;286670;286672;288529;288563;288830;304510;317563;317565;335046;347630;350110;350316;350318;352625;354445;354447;371074;373587;376429;384452;386108;392266;394679;397162;398106;406424;406851;407629;408656;408769;424865;425391;425394;426612;427906;427908;427923;430015;430921;431104;436022;437546;438233;449627;458594;458618;462447;473403;476196;481031;496809;499815;505526;505589;506198;507158;507467;508508;514427;516093;520330;523489;528327;533719;536332;539093;540693;563000;563454;577840;594348;603490;603495;616698;622700;659541;697158;709480;719674;720353;721031;729771;735252;736541;736873;740445;740499;749982;758759;761486;780539;781261;781262;788011;788013	24015;24016;24017;24018;24019;24020;24021;24022;24023;24024;24025;24026;24027;24028;24029;24030;24031;24032;24033;24034;24035;24036;24037;24038;24039;24040;24041;24042;24043;24044;24045	10689;10690;10691;10692;10693;10694;10695;10696;10697;10698;10699;10700;10701;10702;10703;10704;10705;10706;10707;10708;10709;10710;10711	20175	12;24;35;167;240;259;268;308;424;430;436;590;829;1137;1243;1332;1553;1556;1594;2083;2123;2222;2237;2366;2550;2557;2572;2591;2604;2621;2654	228;335;766;909;952;1111;1276;1323;1377;1382;1487;1617;1634;1642;1758;1759;1853;1891;1991;2133;2434;2573;2622	786	-1
Q92618	Q92618	44	43	42	Zinc finger protein 516	ZNF516	sp|Q92618|ZN516_HUMAN Zinc finger protein 516 OS=Homo sapiens OX=9606 GN=ZNF516 PE=1 SV=1	1	44	43	42	36	34	35	33	35	32	45.2	44.5	43.9	124.29	1163	1163	0	230.48	1301218.68104836	2031549.03574018	1273932.02019034	2078621.83474025	1305871.01718644	2011680.36603372	1840517.58892162	1944637.87218144	2101496.33891711	1749726.7968264	1371897.11107427	2070216.66156479	1388200.32896013	1882036.17633989	1445852.07671239	2062656.11852009	1852106.8202684	2029735.94808434	1939043.9987598	1749726.7968264	1583700	2256200	1644800	2790300	1801000	2803300	2682900	3099300	3137100	3000300	827550	1333900	891350	1232300	964520	1413400	1356400	1565800	1398300	1558300	30	30	30	30	30	30	30	30	30	30	29	29	29	29	29	29	29	29	29	29	38.4	35.7	3567300000	2.165e+09	1402300000	67	53243000	32313000	20929000	65				6800	283;1975;1976;5735;12832;13022;14044;16887;18690;22022;25095;31591;35565;37960;43883;45726;49290;51935;54035;55937;56979;60136;65140;65148;71557;83838;90702;98178;122360;124807;125308;125543;125673;133435;136470;142101;146103;153486;161284;161456;165401;165910;165939;175776	True;True;True;True;True;True;True;True;True;True;True;True;True;True;True;True;True;False;True;True;True;True;True;True;True;True;True;True;True;True;True;True;True;True;True;True;True;True;True;True;True;True;True;True	329;2282;2283;6596;14809;15039;16349;19582;21525;25292;28847;36446;41042;43834;50704;52847;56970;59901;62276;64425;65616;69275;75123;75132;82539;96638;104831;113239;141988;144744;144745;145312;145582;145733;154580;158130;164888;169849;179361;188958;189183;193909;194515;194547;205966	898;899;6063;6064;6065;17129;17130;38025;38026;38027;38028;38029;38030;38031;38621;42452;42453;50885;50886;55144;63750;63751;72409;91699;103222;103223;110093;110094;126301;126302;131608;141928;141929;149311;149312;155024;160735;160736;160737;163899;174259;190202;190219;209179;209180;245356;266738;286919;286920;357830;363907;363908;365180;365181;365769;365770;366191;366192;387079;396475;396476;396477;414607;414608;427539;427540;427541;427542;427543;453617;453618;479356;480051;492270;493733;493734;493797;493798;523469;523470	1298;1299;8765;8766;8767;8768;24477;24478;53655;53656;53657;53658;53659;53660;53661;53662;53663;53664;53665;53666;53667;53668;53669;53670;54434;60276;60277;72396;72397;78004;89165;89166;101151;128628;145101;145102;154240;154241;177021;177022;184581;199083;199084;209230;209231;216938;225252;225253;225254;229440;229441;244318;268040;268058;294123;294124;345139;375976;404400;404401;502351;510334;510335;511936;511937;512713;512714;512715;512716;513281;513282;513283;540792;553763;553764;553765;580575;580576;599344;599345;599346;599347;599348;599349;599350;599351;599352;639939;639940;677861;678892;696491;698511;698512;698589;698590;740145;740146	1299;8766;8768;24477;53663;54434;60277;72397;78004;89166;101151;128628;145102;154241;177022;184581;199084;209230;216938;225253;229440;244318;268040;268058;294123;345139;375976;404401;502351;510335;511937;512713;513282;540792;553764;580576;599344;639940;677861;678892;696491;698512;698589;740145	24046;24047;24048		20176;20177;20178	180;723;915		116;851;852	-1
Q92619	Q92619	22	22	22	Minor histocompatibility protein HA-1;Minor histocompatibility antigen HA-1	HMHA1	sp|Q92619|HMHA1_HUMAN Rho GTPase-activating protein 45 OS=Homo sapiens OX=9606 GN=ARHGAP45 PE=1 SV=2	1	22	22	22	18	14	18	14	18	14	26.5	26.5	26.5	124.61	1136	1136	0	323.31	328603.56056536	376013.766909243	309628.768369077	396448.213879519	332469.753656669	399377.034397781	336532.84427188	330900.983365588	329020.942821208	342874.2695031	228287.357542612	255971.58916562	246658.176740125	262662.146800762	234142.584160726	267579.475024626	215433.733622712	225049.3171399	213128.431038382	342874.2695031	479540	500840	480480	637370	545540	664690	591070	637590	591010	702680	114860	137600	131590	142200	130090	153100	132510	147800	128340	251920	10	10	10	10	10	10	10	10	10	10	8	8	8	8	8	8	8	8	8	8	21.5	18.8	920590000	664950000	255640000	42	21919000	15832000	6086600	21				6801	3426;3466;4743;6191;6192;6438;22552;27436;32945;49417;81413;85703;87667;101750;106691;106831;111232;122731;124442;141766;153665;167473	True;True;True;True;True;True;True;True;True;True;True;True;True;True;True;True;True;True;True;True;True;True	3968;4013;5478;7143;7144;7145;7422;25875;31625;37974;57107;93774;98912;101298;117346;123014;123162;129092;142410;144305;164436;179567;196452	10425;10426;10657;14114;18701;18702;18703;18704;18705;18706;18707;19360;65066;65067;79425;79426;95242;142326;237472;251177;257647;257648;257649;257650;257651;296673;296674;310229;310230;310231;310549;325619;358728;358729;362915;413409;413410;454037;454038;454039;498683	14954;14955;15264;20056;26967;26968;26969;26970;26971;26972;26973;26974;26975;27811;90873;90874;90875;111076;111077;133151;199604;333533;353400;363091;363092;363093;363094;363095;417673;417674;436392;436393;436394;436793;436794;458383;503603;503604;503605;508999;578779;578780;640434;640435;640436;705612	14954;15264;20056;26970;26975;27811;90875;111077;133151;199604;333533;353400;363094;417673;436394;436794;458383;503604;508999;578779;640435;705612	24049;24050	10712	20179;20180;20181;20182;20183;20184;20185	132;779	925	23;25;569;577;578;592;951	-1
Q92620	Q92620	62	62	60	Pre-mRNA-splicing factor ATP-dependent RNA helicase PRP16	DHX38	sp|Q92620|PRP16_HUMAN Pre-mRNA-splicing factor ATP-dependent RNA helicase PRP16 OS=Homo sapiens OX=9606 GN=DHX38 PE=1 SV=2	1	62	62	60	49	49	49	49	48	48	50.4	50.4	49.7	140.5	1227	1227	0	323.31	4218749.14622385	2296511.50785188	4183045.09416362	2187556.54436413	4180428.54358167	2278314.04021165	3874231.93112504	3814044.28812317	3894182.24142667	3313760.09310464	4086083.92830294	2231174.64532252	4102396.69511486	2243157.63613356	4099361.7142812	2157045.20640453	3547370.56033466	3686636.8872376	3699828.11852101	3313760.09310464	3635600	1805200	3820900	2090100	4057600	2272700	4029600	4244400	4127400	4026800	3481100	2031200	3720800	2060300	3844900	2127600	3705500	3967000	3768600	4164000	59	59	60	59	60	61	59	60	60	60	46	45	46	45	45	45	46	46	46	46	45.4	40.7	1.3985e+10	1.0275e+10	3710200000	59	237030000	174150000	62885000	116				6802	7635;17792;19860;19861;20409;26746;31419;34138;34637;34638;37748;44154;49328;50283;57563;57564;60591;61389;64693;64856;72577;75568;81439;83124;92265;92266;92992;96415;99380;107150;109880;110910;113187;113265;116705;123456;127037;130565;134076;134174;134175;136314;137488;139482;141150;143472;143473;147816;148950;152764;156108;156109;160686;164344;165067;167629;169336;173680;178775;186601;186685;187538	True;True;True;True;True;True;True;True;True;True;True;True;True;True;True;True;True;True;True;True;True;True;True;True;True;True;True;True;True;True;True;True;True;True;True;True;True;True;True;True;True;True;True;True;True;True;True;True;True;True;True;True;True;True;True;True;True;True;True;True;True;True	8789;20562;22821;22822;23455;30812;36251;36252;39360;39946;39947;43586;51005;57011;58068;66287;69783;70695;74586;74779;83749;87123;93804;95732;106638;106639;107466;111321;114660;114661;123511;127241;127242;128635;131462;131553;135472;143194;147294;151324;155323;155441;155442;157936;159291;161691;163671;166593;166594;171934;173269;178378;178379;182773;182774;188285;192542;193464;196637;198641;203638;203639;209452;218207;218309;219271	22865;53086;53087;53088;53089;57738;57739;57740;57741;59234;59235;77451;91163;91164;91165;98641;100484;100485;100486;100487;109512;126928;126929;142056;142057;142058;142059;142060;142061;142062;142063;144752;165647;165648;175550;178357;178358;188718;188719;189254;189255;212379;212380;221355;221356;237554;242712;270889;270890;270891;272668;272669;272670;282366;282367;290252;290253;290254;311401;311402;321070;321071;321072;324412;331814;331815;332087;341663;341664;360417;369899;369900;369901;369902;379257;388816;388817;388818;389102;389103;395977;399264;406138;406139;406140;411401;418999;419000;419001;419002;419003;433230;436562;436563;436564;436565;450704;450705;450706;463216;463217;463218;477656;477657;488584;488585;488586;488587;490941;490942;499134;499135;504424;504425;517620;517621;517622;532298;553988;554208;554209;556626;556627;556628	32370;75403;75404;75405;75406;81159;81160;81161;81162;81163;83082;83083;108391;127845;127846;127847;137648;141062;141063;141064;141065;141066;153555;177787;177788;199237;199238;199239;199240;199241;199242;199243;199244;199245;199246;199247;199248;202853;231971;231972;246069;250522;250523;250524;265788;265789;266649;266650;298499;298500;311525;311526;333651;340859;381716;381717;381718;384068;384069;384070;397919;397920;408967;408968;408969;437914;437915;452073;452074;452075;456599;466884;466885;467271;479893;479894;505811;518107;518108;518109;518110;530481;542975;542976;542977;543369;543370;553071;557745;568032;568033;568034;575806;587028;587029;587030;587031;587032;607791;612590;612591;612592;612593;635032;635033;635034;653941;653942;653943;675211;675212;690796;690797;690798;690799;694243;694244;706209;706210;713622;713623;732258;732259;732260;732261;732262;732263;732264;732265;732266;732267;732268;752678;782573;782865;782866;786261;786262;786263	32370;75406;81159;81162;83083;108391;127846;137648;141062;141066;153555;177787;199239;202853;231972;246069;250522;265788;266650;298500;311526;333651;340859;381716;381717;384070;397919;408968;437915;452075;456599;466884;467271;479893;505811;518109;530481;542976;543369;543370;553071;557745;568033;575806;587028;587032;607791;612591;635034;653941;653943;675211;690799;694243;706210;713623;732264;752678;782573;782865;786263	24051;24052;24053;24054;24055;24056;24057	10713;10714;10715;10716	20186;20187;20188;20189;20190	28;75;149;260;357;425;521	382;408;651;946	199;225;234;513;1194	-1
Q92621	Q92621	95	95	95	Nuclear pore complex protein Nup205	NUP205	sp|Q92621|NU205_HUMAN Nuclear pore complex protein Nup205 OS=Homo sapiens OX=9606 GN=NUP205 PE=1 SV=3	1	95	95	95	83	76	83	76	83	76	47.3	47.3	47.3	227.92	2012	2012	0	323.31	13714325.854624	12861901.821267	14006555.5775197	12973342.1916776	13977433.3776165	12604871.5649838	13379871.7139	13052680.1354867	13465757.3835778	12864727.1756173	13178436.1113688	12079693.2665184	13248364.8194762	12866465.7618314	13689508.5204017	12543543.8921277	12802117.8479445	13430066.8429296	13047581.3559577	12864727.1756173	11752000	10055000	12702000	12270000	13496000	12383000	13824000	14642000	14190000	15495000	11292000	11063000	12087000	11838000	12908000	12286000	13414000	14713000	13374000	16235000	91	91	91	91	91	91	91	91	91	91	66	66	66	66	66	66	66	66	66	66	40.5	38.9	4.7241e+10	2.6387e+10	2.0854e+10	98	482050000	269260000	212790000	174				6803	2845;3923;9893;9894;11813;11814;13746;14508;15756;17201;17783;17784;19785;21122;21123;23990;25073;25758;27144;33913;40054;40055;42702;48384;48385;53551;53552;54628;61856;62514;62515;64561;64562;68160;69939;70159;77037;79538;80550;84348;85454;85458;86986;89838;90278;92021;97078;97708;97709;98276;98374;99066;101161;101165;101916;101917;104270;104271;105566;109466;109784;115111;117794;119661;119662;123290;123291;123674;124224;124680;127622;127623;128823;129410;130414;130800;132393;132643;136995;138791;145740;156923;158416;158736;158737;161689;163609;166793;168918;169780;176238;176279;176303;186485;187635	True;True;True;True;True;True;True;True;True;True;True;True;True;True;True;True;True;True;True;True;True;True;True;True;True;True;True;True;True;True;True;True;True;True;True;True;True;True;True;True;True;True;True;True;True;True;True;True;True;True;True;True;True;True;True;True;True;True;True;True;True;True;True;True;True;True;True;True;True;True;True;True;True;True;True;True;True;True;True;True;True;True;True;True;True;True;True;True;True;True;True;True;True;True;True	3271;4522;11319;11320;13632;13633;15985;16891;18319;19921;20551;20552;22733;24262;24263;24264;27567;28825;29613;31278;39109;46210;46211;46212;49314;55967;55968;61726;61727;62969;62970;71217;71970;71971;74430;74431;78708;80711;80957;88759;91647;92819;97226;98616;98620;98621;100503;103890;104384;106352;112036;112727;112728;112729;112730;113343;113449;114217;116682;116683;116684;116688;117540;117541;120295;120296;121781;126671;127106;127107;133634;136706;138924;138925;143023;143024;143431;144064;144595;147945;147946;147947;149307;149308;150001;151146;151589;153396;153658;158688;158689;160836;169381;183760;183761;185554;185934;185935;189453;191652;195599;198171;199161;206499;206548;206575;218041;219379	8630;11856;11857;11858;29346;29347;29348;35127;35128;35129;35130;41293;41294;41295;41296;43894;43895;47647;47648;47649;51609;51610;51611;53062;53063;53064;53065;53066;57507;57508;61183;61184;61185;61186;61187;69419;69420;72369;74295;74296;74297;78606;98043;98044;116059;116060;116061;116062;116063;116064;116065;123189;123190;139628;139629;139630;139631;139632;153744;153745;153746;153747;153748;153749;153750;153751;153752;156985;156986;156987;156988;156989;156990;156991;180005;180006;181922;181923;181924;181925;188301;188302;188303;188304;188305;199587;204666;204667;205225;225458;225459;225460;225461;232385;232386;235151;235152;247188;247189;250471;250472;250478;250479;250480;250481;255396;255397;255398;264296;264297;265690;265691;265692;270247;284066;284067;284068;285663;285664;285665;285666;287163;287433;287434;287435;287436;287437;289153;289154;289155;295237;295238;295239;295240;295241;295242;295243;295244;295245;295246;295251;295252;297111;297112;297113;297114;297115;303613;303614;303615;303616;307239;319682;319683;320781;320782;320783;320784;320785;320786;320787;320788;320789;337122;337123;337124;337125;344647;350424;350425;350426;350427;360070;360071;360072;360073;360074;361004;362433;363599;371591;371592;371593;371594;371595;371596;374710;374711;374712;376181;378794;379887;379888;384192;384193;384194;384195;384719;384720;397721;397722;397723;403507;403508;403509;403510;426197;465731;465732;465733;465734;465735;465736;465737;470599;471734;471735;471736;471737;471738;480824;480825;480826;486255;486256;496542;496543;503299;505893;505894;524769;524770;524771;524914;524964;524965;524966;524967;553533;556843;556844;556845	12444;16984;16985;16986;16987;41544;41545;41546;49445;49446;49447;49448;49449;49450;49451;49452;58578;58579;58580;58581;62382;62383;67655;67656;67657;67658;73337;73338;73339;75376;75377;75378;75379;75380;80887;80888;85641;85642;85643;85644;85645;97075;97076;101102;103840;103841;103842;109978;136860;136861;162758;162759;162760;162761;162762;162763;162764;172805;172806;196075;196076;196077;196078;196079;215285;215286;215287;215288;215289;215290;215291;215292;215293;220000;220001;220002;220003;220004;220005;220006;252998;252999;255819;255820;255821;255822;255823;255824;265231;265232;265233;265234;265235;265236;265237;281260;288077;288078;288079;288829;317206;317207;317208;317209;326602;326603;330359;330360;330361;347858;347859;347860;347861;347862;347863;352396;352397;352403;352404;352405;352406;352407;352408;359711;359712;359713;359714;372538;372539;374582;374583;374584;374585;380879;400393;400394;400395;402612;402613;402614;402615;404739;405232;405233;405234;405235;405236;405237;405238;405239;405240;405241;405242;405243;407479;407480;407481;415894;415895;415896;415897;415898;415899;415900;415901;415902;415903;415904;415905;415906;415907;415908;415909;415914;415915;418236;418237;418238;418239;418240;427263;427264;427265;427266;427267;427268;432363;450112;450113;451692;451693;451694;451695;451696;451697;451698;451699;451700;473859;473860;473861;473862;473863;483772;491571;491572;491573;491574;505417;505418;505419;505420;505421;505422;506520;508391;509911;520429;520430;520431;520432;520433;520434;520435;524438;524439;524440;526376;529877;529878;531340;531341;536956;536957;536958;536959;536960;536961;537586;537587;555479;555480;555481;563947;563948;563949;563950;597403;657567;657568;657569;657570;657571;657572;657573;657574;657575;657576;664990;666907;666908;666909;666910;666911;666912;666913;666914;666915;680016;680017;680018;680019;680020;680021;687346;687347;702528;702529;712157;715677;715678;741989;741990;741991;742222;742275;742276;742277;742278;742279;781909;786512;786513;786514	12444;16984;41545;41546;49445;49450;58579;62383;67658;73337;75376;75380;80887;85644;85645;97076;101102;103840;109978;136860;162760;162762;172805;196075;196076;215290;215293;220001;252998;255819;255822;265231;265236;281260;288077;288829;317208;326603;330359;347861;352397;352406;359714;372539;374585;380879;400395;402612;402615;404739;405240;407481;415895;415914;418236;418239;427264;427265;432363;450113;451694;473860;483772;491571;491574;505420;505422;506520;508391;509911;520430;520435;524440;526376;529878;531341;536956;537587;555480;563949;597403;657573;664990;666911;666913;680016;687347;702529;712157;715678;741991;742222;742276;781909;786512	24058;24059;24060;24061;24062;24063;24064;24065;24066;24067;24068;24069;24070;24071;24072;24073;24074;24075;24076;24077;24078;24079;24080	10717;10718;10719;10720;10721;10722;10723;10724	20191;20192;20193;20194;34064	45;66;147;212;222;304;496;648;839;1042;1219;1230;1271;1279;1402;1461;1556;1565;1742;1852;1865;1871;1978	178;294;443;516;1147;1246;1557;1859	1165;1167;1939;1942;1944	-1
Q92623	Q92623	5	5	5	Tetratricopeptide repeat protein 9A	TTC9	sp|Q92623|TTC9A_HUMAN Tetratricopeptide repeat protein 9A OS=Homo sapiens OX=9606 GN=TTC9 PE=1 SV=3	1	5	5	5	2	5	2	5	2	5	22.5	22.5	22.5	24.379	222	222	0	8.1194	21133.0812468685	38907.4680379252	21636.3175746615	42174.2325253899	22089.5671411874	45175.7695202529	26466.6330568242	25532.2849870981	24654.0779689667	27908.6717368553	23585.027779518	42210.2112190321	26381.8063767689	37569.9891175478	24680.0300694338	42172.3555193365	27048.8870041992	23435.6363165372	25588.2747140543	27908.6717368553	9122.7	15328	9884.5	20030	10772	22067	13678	14811	13112	16895	40131	76686	47514	69443	46526	80778	55959	52602	52162	69611	1	1	1	1	1	1	1	1	1	1	3	3	3	3	3	3	3	3	3	3	11.7	22.5	93774000	15418000	78355000	12	7814500	1284900	6529600	4				6805	28952;64580;152150;152151;165769	True;True;True;True;True	33410;74452;177587;177588;194328	83808;83809;188365;448477;448478;493226;493227	117289;117290;265301;631769;631770;697820;697821	117289;265301;631769;631770;697820	24081		20199	69		105	-1
Q92624	Q92624	11	11	11	Amyloid protein-binding protein 2	APPBP2	sp|Q92624|APBP2_HUMAN Amyloid protein-binding protein 2 OS=Homo sapiens OX=9606 GN=APPBP2 PE=1 SV=2	1	11	11	11	10	6	10	6	10	6	20.3	20.3	20.3	66.853	585	585	0	15.187	467374.265615628	257003.560679888	478186.638902999	268091.85309487	484999.307546537	269500.815917409	455723.610712765	464640.494659523	446958.517572995	403442.952457487	475691.236640318	279220.262553227	466324.010371664	320697.918064034	447849.058776232	276664.710108848	497323.539767666	466348.689772389	499990.371184193	403442.952457487	653420	327850	707510	413470	763270	437100	768260	838310	768900	795280	249810	156790	260980	180020	260410	168870	317900	309180	314230	312810	10	10	10	10	10	10	10	10	10	10	6	6	6	6	6	6	6	6	6	6	19.1	10.1	537940000	387730000	150210000	30	17931000	12924000	5007000	16				6806	7066;8788;31516;38873;50127;68289;93299;106977;131336;170163;185304	True;True;True;True;True;True;True;True;True;True;True	8136;10083;36359;44861;57895;78861;107803;123316;152234;199609;216733	21100;26211;91522;91523;112711;112712;144359;200129;273560;273561;310846;310847;381512;507086;507087;550199	30005;37175;128421;128422;158020;158021;202343;281985;385492;385493;437167;437168;533625;717276;717277;777369	30005;37175;128422;158021;202343;281985;385493;437168;533625;717276;777369							-1
Q92625;Q7Z6G8	Q92625	34;2	34;2	34;2	Ankyrin repeat and SAM domain-containing protein 1A	ANKS1A	sp|Q92625|ANS1A_HUMAN Ankyrin repeat and SAM domain-containing protein 1A OS=Homo sapiens OX=9606 GN=ANKS1A PE=1 SV=4	2	34	34	34	29	26	29	26	29	26	38.1	38.1	38.1	123.11	1134	1134;1248	0	323.01	926249.93152556	912328.383527212	897589.41275591	925243.533155578	916684.311921728	948059.307268464	873768.795929595	813312.660622813	861702.021191708	861093.924316791	864074.670263539	924129.274187131	913024.511501028	955991.879290636	904545.442984256	951432.360093329	911491.760286121	878666.631601599	879474.185379416	861093.924316791	826090	742460	849670	910930	920360	964220	939530	956950	945690	1077900	711370	812950	798100	846420	821840	891980	914780	929440	867170	1043400	17	17	17	17	17	17	17	17	17	17	15	15	15	15	15	15	15	15	15	15	32.9	29.3	2184900000	1198800000	986140000	51	42841000	23505000	19336000	33				6807	3916;13301;14247;18713;23824;26570;31454;34231;44007;45122;50606;56974;66190;78262;84420;97767;109682;114896;116625;119404;135523;139032;140454;143166;144325;144326;146528;149299;151528;152496;173512;175624;176808;184729	True;True;True;True;True;True;True;True;True;True;True;True;True;True;True;True;True;True;True;True;True;True;True;True;True;True;True;True;True;True;True;True;True;True	4515;15378;16583;21550;27389;30606;36288;39476;39477;50843;52135;58435;65611;76463;90191;90192;90193;97315;97316;112796;126970;133388;135373;138623;157030;161128;162874;166196;166197;166198;167641;167642;167643;167644;170378;173706;173707;176721;176722;178017;203452;205788;207208;216071	11843;11844;11845;39536;39537;43045;43046;55182;69026;69027;76760;76761;91227;99152;99153;99154;126582;126583;129606;145698;163888;163889;193827;193828;228934;228935;228936;228937;228938;228939;247420;247421;247422;285811;320306;336511;341420;349571;349572;393487;393488;393489;393490;404389;404390;409209;417955;417956;417957;421651;421652;421653;421654;421655;421656;421657;421658;421659;421660;421661;421662;421663;421664;421665;421666;421667;421668;421669;421670;421671;429058;429059;437755;437756;437757;437758;437759;437760;437761;445820;445821;445822;445823;445824;449562;517157;517158;523080;526536;548341;548342	16969;16970;16971;16972;16973;55859;55860;61133;61134;78051;96554;96555;107322;107323;127913;138797;138798;138799;177343;177344;181365;204288;229428;229429;273645;273646;321961;321962;321963;321964;321965;321966;321967;321968;321969;321970;321971;348206;348207;348208;402836;450877;473044;479562;490425;490426;549610;549611;549612;549613;549614;565445;565446;572336;585441;585442;585443;590616;590617;590618;590619;590620;590621;590622;590623;590624;590625;590626;590627;590628;590629;590630;590631;590632;590633;590634;590635;590636;590637;590638;590639;590640;590641;590642;601599;601600;614622;614623;614624;614625;614626;614627;614628;614629;614630;614631;627176;627177;627178;627179;627180;627181;627182;627183;627184;627185;627186;633318;633319;731616;731617;739651;744431;774727;774728	16972;55860;61133;78051;96555;107323;127913;138798;177344;181365;204288;229429;273646;321970;348206;402836;450877;473044;479562;490426;549613;565446;572336;585443;590627;590630;601600;614627;627179;633318;731617;739651;744431;774728	24082;24083;24084;24085	10725;10726	20200;20201;20202;20203;20204;20205;20206;20207;20208;20209;20210;20211;20212;20213;36045	181;215;412;655	641;675	455;620;624;626;628;634;645;647;649;652;661;663;666;677;887	-1;-1
Q92628	Q92628	8	8	8	Uncharacterized protein KIAA0232	KIAA0232	sp|Q92628|K0232_HUMAN Uncharacterized protein KIAA0232 OS=Homo sapiens OX=9606 GN=KIAA0232 PE=1 SV=5	1	8	8	8	7	8	7	8	7	8	7.4	7.4	7.4	154.79	1395	1395	0	50.759	13846.1551649999	5971.04956828382	12487.3827933274	5905.19029080609	13181.2152441523	6229.39735751216	10839.9374243622	11397.4830847364	11670.0675315276	10031.963891109	13338.2567594297	5716.06997979972	12666.3154143639	5247.62793038122	10971.2033383873	6722.79159891351	9913.41838172192	11431.4957391847	12151.2552890949	10031.963891109	13428	5284.4	12908	6340.9	14345	7013.3	12755	14259	13902	13718	10093	4621.2	10226	4320.6	9211.7	5832.4	9215.6	10923	10957	11205	1	1	1	1	1	1	1	1	1	1	1	1	1	1	1	1	1	1	1	1	6.7	7.4	7553000	0	7553000	47	160700	0	160700	2				6808	20674;47138;69940;85183;141881;143992;163090;166508	True;True;True;True;True;True;True;True	23745;54536;80712;98249;164573;167217;191057;195237	59961;59962;135814;135815;204668;249595;249596;249597;413706;413707;420563;420564;420565;420566;484815;484816;484817;495615;495616;495617;495618	84011;84012;190432;190433;288080;351165;351166;351167;579168;579169;589115;589116;589117;589118;589119;589120;589121;589122;589123;685418;685419;685420;685421;701183;701184;701185;701186;701187;701188	84012;190432;288080;351166;579168;589121;685420;701187	24086;24087;24088;24089		20214;20215;20216;20217	282;783;787;1174		158;227;229;1191	-1
Q92636	Q92636	11	11	11	Protein FAN	NSMAF	sp|Q92636|FAN_HUMAN Protein FAN OS=Homo sapiens OX=9606 GN=NSMAF PE=1 SV=2	1	11	11	11	8	4	8	4	8	4	18	18	18	104.37	917	917	0	33.643	265222.847343817	222483.93844627	270787.796419259	223575.328973066	276691.843624018	226416.261746855	182173.213677746	170926.134501872	169331.685448035	213149.793695233	281047.545567372	222656.774151731	245518.064944266	224214.012216592	312662.124576813	211491.581080227	193559.528853339	179787.236475859	181085.927047377	213149.793695233	521130	398810	563170	484970	609230	506590	436600	446920	409940	585810	104980	88911	98552	90215	126860	90112	89597	86999	81123	116810	9	9	9	9	9	9	9	9	9	9	3	3	3	3	3	3	3	3	3	3	14.4	5.2	475110000	378160000	96949000	38	12503000	9951700	2551300	12				6810	53738;65011;65422;107076;108734;112392;114164;138530;149368;156509;169888	True;True;True;True;True;True;True;True;True;True;True	61938;74962;75490;123425;125673;130545;132572;160555;173810;183276;199284	154253;189737;191123;311146;317308;329358;334470;402923;438067;438068;464632;464633;506208	215919;267331;269402;437552;446934;463572;470397;563243;615179;615180;656085;656086;716077	215919;267331;269402;437552;446934;463572;470397;563243;615180;656085;716077	24090			57			-1
Q92643	Q92643	16	16	16	GPI-anchor transamidase	PIGK	sp|Q92643|GPI8_HUMAN GPI-anchor transamidase OS=Homo sapiens OX=9606 GN=PIGK PE=1 SV=2	1	16	16	16	15	11	15	11	15	11	41.5	41.5	41.5	45.251	395	395	0	32.21	730755.816612546	1063723.33293086	750755.166181984	1068500.64862405	731664.739729509	1017337.15887233	1049155.81650455	1022801.6476934	1030253.84469525	972038.375565553	695206.813630439	1075003.47745646	705128.524528175	996681.609497316	729930.582936089	1106015.52883315	1103433.98932957	1141196.34586257	1058160.76817891	972038.375565553	499540	663360	542880	806150	568160	797370	856130	915350	866560	934760	746760	1233500	806100	1160800	870390	1350200	1432300	1565000	1361700	1542000	14	14	14	14	14	14	14	14	14	14	14	14	14	14	14	14	14	14	14	14	41.3	34.2	2136500000	1062200000	1074200000	20	106820000	53112000	53711000	33				6811	33738;72233;78959;88152;94404;101997;101998;119496;120584;136877;145653;148016;150158;157463;171756;183508	True;True;True;True;True;True;True;True;True;True;True;True;True;True;True;True	38893;83370;91001;101886;109059;117629;117630;117631;138726;139986;158556;169276;172160;174852;174853;184417;201443;214730;214731	97488;211452;211453;230847;259242;276911;276912;297313;297314;297315;297316;297317;297318;349831;349832;353046;353047;353048;353049;397356;425925;433764;433765;433766;440684;440685;440686;440687;440688;440689;467553;467554;511796;511797;545209;545210;545211;545212	136124;297309;297310;324594;365456;390375;390376;418525;418526;418527;418528;418529;418530;490744;490745;495265;495266;495267;495268;554929;596940;608502;608503;608504;618995;618996;618997;618998;618999;619000;660471;660472;723930;723931;770420;770421;770422;770423;770424	136124;297310;324594;365456;390376;418525;418527;490744;495268;554929;596940;608504;618998;660472;723930;770422	24091	10727;10728;10729		358	161;326;335		-1
Q92664	Q92664	17	17	17	Transcription factor IIIA	GTF3A	sp|Q92664|TF3A_HUMAN Transcription factor IIIA OS=Homo sapiens OX=9606 GN=GTF3A PE=1 SV=3	1	17	17	17	9	16	9	16	9	16	41.4	41.4	41.4	41.514	365	365	0	96.01	257537.074251669	179645.751125837	257813.687212684	192395.626609837	258969.629824435	179860.870445993	240706.198021475	257132.535220012	244955.648733914	227542.560605214	268386.722764306	181637.052893974	269398.108741537	205005.151175613	271132.721420522	204269.747332571	243435.391104702	249739.663071501	256964.945457945	227542.560605214	180770	115080	191720	148640	204690	146060	203940	233870	211400	225100	280730	203120	300010	229600	312280	244730	311930	332430	321270	350940	4	4	4	4	4	4	4	4	4	4	7	7	7	7	7	7	7	7	7	7	26.6	41.4	472860000	169440000	303420000	19	24887000	8917700	15969000	12				6812	6449;16216;19268;34812;51576;51577;68910;68911;69790;71356;72070;76028;76029;86143;126276;132644;168915	True;True;True;True;True;True;True;True;True;True;True;True;True;True;True;True;True	7434;18844;22164;40148;59503;59504;79561;79562;80545;82302;83183;87633;87634;99513;146422;146423;153659;198168	19383;49228;56419;100953;100954;148340;148341;148342;201672;201673;201674;201675;204265;208595;208596;210945;210946;222566;222567;222568;252590;367730;367731;367732;367733;384721;503295;503296	27836;70262;79616;141753;141754;207877;207878;207879;283930;283931;283932;283933;283934;287545;293248;293249;293250;296621;296622;313186;313187;313188;355386;515287;515288;515289;515290;515291;537588;712153;712154	27836;70262;79616;141754;207877;207879;283931;283934;287545;293248;296621;313187;313188;355386;515289;537588;712153	24092;24093;24094;24095;24096;24097		20219;20220	53;56;150;163;178;207		175;347	-1
Q92665	Q92665	20	20	20	28S ribosomal protein S31, mitochondrial	MRPS31	sp|Q92665|RT31_HUMAN 28S ribosomal protein S31, mitochondrial OS=Homo sapiens OX=9606 GN=MRPS31 PE=1 SV=3	1	20	20	20	14	18	14	18	14	18	50.9	50.9	50.9	45.318	395	395	0	71.831	2412203.25889834	2555073.27533215	2463183.52760699	2677657.79246578	2333485.37833366	2671369.45746745	2419031.72661833	2541121.40274106	2624764.51086402	2455277.59403862	2259964.18550112	2395538.40478188	2289543.39304584	2528550.14811304	2213653.73371226	2388358.18562044	2645441.10424687	2546815.84244515	2690570.86818573	2455277.59403862	2559700	2474000	2765300	3130600	2800100	3240800	3092500	3537500	3419400	3663800	1563800	1771600	1685500	1879100	1697500	1891300	2224600	2253700	2227200	2501800	11	11	11	11	11	11	11	11	11	11	15	15	15	15	15	15	15	15	15	15	35.7	47.1	9128500000	6648100000	2480500000	22	414930000	302190000	112750000	28				6813	25524;25525;32271;47227;69037;79299;79300;80120;99657;114602;117303;119995;127425;127541;135817;136904;144023;148158;171715;171861	True;True;True;True;True;True;True;True;True;True;True;True;True;True;True;True;True;True;True;True	29338;29339;37218;54643;54644;79698;79699;79700;91388;91389;92306;92307;114987;133059;136144;139297;147739;147861;157374;158589;158590;167252;172330;201399;201559	73622;73623;93506;93507;93508;136061;136062;136063;136064;136065;136066;136067;136068;202021;202022;202023;202024;202025;231683;231684;231685;231686;233857;233858;233859;291042;291043;335671;343302;343303;343304;343305;343306;351361;351362;371029;371428;394461;397441;397442;397443;397444;420643;434187;434188;511668;511669;511670;512102;512103	102896;102897;130904;130905;130906;190736;190737;190738;190739;190740;190741;190742;190743;190744;284378;284379;284380;284381;284382;325687;325688;325689;325690;325691;328539;328540;328541;410022;410023;471947;482037;482038;482039;482040;482041;492889;492890;519633;520242;550968;555044;555045;555046;555047;589217;609045;609046;723743;723744;723745;724368;724369	102896;102897;130906;190740;284380;325689;325691;328541;410022;471947;482041;492889;519633;520242;550968;555047;589217;609046;723743;724368	24098;24099;24100;24101;24102	10730;10731;10732	20221	104;240;254;367;383	208;262;351	90	-1
Q92667	Q92667	35	35	35	A-kinase anchor protein 1, mitochondrial	AKAP1	sp|Q92667|AKAP1_HUMAN A-kinase anchor protein 1, mitochondrial OS=Homo sapiens OX=9606 GN=AKAP1 PE=1 SV=1	1	35	35	35	28	26	28	26	28	26	42.6	42.6	42.6	97.34	903	903	0	323.31	2052623.07879966	1898029.34940328	2022676.67390232	1869413.82479586	2030232.08990168	1762855.54959536	2122587.09165018	2149542.20315343	2063634.98864804	1850291.47274422	1971738.00199183	1682691.41422006	2025675.03319337	1711620.9840572	1948883.35294948	1695459.28149932	2081580.99743152	1981944.72349074	2131453.77734522	1850291.47274422	1962200	1655300	2050200	1974900	2189400	1940900	2439400	2671100	2428200	2494800	1514400	1381000	1654000	1415700	1655900	1490300	1948200	1940300	1958000	2094100	22	22	22	22	22	22	22	22	22	22	14	14	14	14	14	14	14	14	14	14	40	32.6	5012800000	3610900000	1401800000	40	125320000	90273000	35046000	38				6814	9159;9160;12449;20791;35512;38012;41613;43525;46784;58186;60389;63857;66864;66865;66866;82095;87830;100136;118324;118325;139317;144369;147205;148845;154774;154775;160171;168315;170524;175092;178188;178189;181141;188291;188292	True;True;True;True;True;True;True;True;True;True;True;True;True;True;True;True;True;True;True;True;True;True;True;True;True;True;True;True;True;True;True;True;True;True;True	10498;10499;14373;23868;40966;43897;47989;50300;54132;67001;69560;73594;77255;77256;77257;94526;101490;101491;115537;137325;137326;161490;161491;167707;167708;167709;167710;171191;171192;173146;173147;181062;181063;187675;197441;197442;200010;205217;208783;208784;212181;220138;220139	27218;27219;27220;27221;27222;27223;36916;36917;60202;102907;102908;102909;110235;120239;125423;134912;167427;174985;174986;174987;186135;186136;195784;195785;195786;195787;239444;258156;258157;258158;258159;258160;258161;292384;292385;346132;346133;346134;405652;405653;405654;421893;421894;421895;421896;421897;421898;421899;421900;421901;421902;431097;431098;431099;431100;431101;431102;431103;436152;436153;436154;436155;436156;436157;436158;436159;436160;436161;458579;458580;458581;476183;501249;501250;501251;501252;501253;501254;501255;501256;501257;508153;508154;521689;530727;530728;539344;539345;558939;558940;558941	38506;38507;38508;38509;38510;38511;51922;51923;84305;144544;144545;144546;154421;168881;175811;189256;234458;245268;245269;245270;262036;262037;276284;276285;276286;276287;336283;336284;363747;363748;363749;363750;363751;363752;411771;411772;485700;485701;485702;567415;567416;567417;567418;567419;567420;591019;591020;591021;591022;591023;591024;591025;591026;591027;591028;591029;591030;591031;591032;604366;604367;604368;604369;604370;604371;604372;604373;604374;604375;604376;604377;604378;604379;604380;611788;611789;611790;611791;611792;611793;611794;611795;611796;611797;611798;611799;611800;611801;611802;611803;611804;611805;611806;611807;611808;647417;647418;647419;673244;709228;709229;709230;709231;709232;709233;709234;709235;709236;709237;718746;718747;737807;750379;750380;762762;762763;789591;789592;789593	38507;38508;51922;84305;144544;154421;168881;175811;189256;234458;245268;262037;276284;276286;276287;336283;363751;411771;485701;485702;567416;591026;604377;611805;647417;647419;673244;709235;718747;737807;750379;750380;762763;789592;789593	24103;24104;24105;24106;24107	10733;10734	20222;20223;20224;20225;20226;20227;20228;20229;20230;34065;34066	189;266;588;673;800	117;578	107;108;150;151;309;407;429;444;445;590;592	-1
Q92673	Q92673	23	23	23	Sortilin-related receptor	SORL1	sp|Q92673|SORL_HUMAN Sortilin-related receptor OS=Homo sapiens OX=9606 GN=SORL1 PE=1 SV=2	1	23	23	23	18	15	18	15	18	15	13	13	13	248.42	2214	2214	0	71.655	443772.708802057	578497.563819758	444361.989807747	535105.187747405	432777.474707969	586030.570391568	445390.296977983	442483.588644201	469843.032414248	475650.287555847	409144.247633504	600041.743721522	423629.977493227	450375.471800287	456716.822887391	572379.050278518	444868.429694938	419014.211101753	460388.781525902	475650.287555847	403450	479650	427910	539840	444330	604760	487690	533360	524760	606680	330450	517300	363850	400860	405370	520300	438950	440200	444610	563780	18	18	19	18	19	19	18	18	19	19	14	14	14	14	14	14	14	14	13	14	9.9	8.9	1761800000	1348700000	413010000	124	14208000	10877000	3330700	35				6815	6617;21852;23132;42395;74759;76667;80135;81174;86165;103741;115829;143480;153471;156054;156522;159166;164383;164563;178382;180682;184047;184550;187904	True;True;True;True;True;True;True;True;True;True;True;True;True;True;True;True;True;True;True;True;True;True;True	7626;25094;26567;48969;86231;88349;92325;93510;99538;119654;134429;166603;179340;182707;183290;186448;192589;192825;209013;211659;215331;215878;219713	19888;63327;63328;66930;122501;219083;224315;233903;233904;236809;252634;252635;301926;339139;339140;419045;419046;453578;463083;463084;464660;464661;473013;473014;488728;489314;531299;537879;546724;547864;547865;557851;557852	28499;88624;88625;93538;171933;308311;315517;328591;328592;332609;355446;355447;355448;424706;476540;476541;587102;587103;587104;639873;653777;653778;656115;656116;668703;668704;691009;691831;751275;760608;772542;773996;773997;788171;788172	28499;88625;93538;171933;308311;315517;328592;332609;355448;424706;476540;587102;639873;653778;656116;668703;691009;691831;751275;760608;772542;773996;788172							-1
Q92674	Q92674	22	22	22	Centromere protein I	CENPI	sp|Q92674|CENPI_HUMAN Centromere protein I OS=Homo sapiens OX=9606 GN=CENPI PE=1 SV=2	1	22	22	22	17	15	17	15	17	15	26.9	26.9	26.9	86.719	756	756	0	32.487	1013566.09475803	546566.381347245	1039039.20762094	466453.140171109	996975.76898818	502772.679659341	992909.770728386	933020.868328336	937561.097436293	841433.055875013	1081248.90182368	568207.162030399	1036921.75510916	749162.708402055	1027575.25802687	502327.814330951	947086.125645388	925180.249717132	955418.444988344	841433.055875013	744420	365950	807260	382360	827020	428440	877320	883880	848080	870500	1080800	607760	1106100	793480	1132400	592690	1158100	1167000	1142900	1240400	15	12	15	14	15	14	15	15	15	15	14	14	14	14	14	13	14	14	14	14	20.5	18.1	2342100000	1154300000	1187700000	40	58552000	28858000	29693000	31				6816	3672;15919;36406;42234;50651;51180;61082;61083;63876;86246;95918;108932;117847;119637;143763;149030;158209;158210;162959;168065;168447;182803	True;True;True;True;True;True;True;True;True;True;True;True;True;True;True;True;True;True;True;True;True;True	4242;18510;41991;48761;58482;59069;70350;70351;73619;99640;110754;110755;125946;125947;125948;136763;138898;166953;173369;185290;185291;190904;197165;197602;213982	11234;11235;11236;48084;105329;105330;122047;122048;145790;147224;177244;177245;177246;186206;186207;252873;280973;280974;318001;318002;318003;318004;318005;344772;344773;350327;350328;419988;419989;436795;469899;469900;484398;484399;500610;501664;543613	16207;16208;16209;16210;68265;147771;147772;171370;171371;204400;206315;248515;248516;248517;262164;262165;355804;395910;395911;447835;447836;447837;447838;447839;447840;447841;483919;483920;483921;483922;491438;491439;588398;588399;612886;663990;663991;684834;684835;708428;709756;768437	16208;68265;147771;171371;204400;206315;248516;248517;262164;355804;395911;447839;483921;491438;588399;612886;663990;663991;684835;708428;709756;768437	24108;24109;24110;24111	10735;10736;10737	20231	90;277;625;670	229;231;548	284	-1
Q92685	Q92685	5	5	5	Dol-P-Man:Man(5)GlcNAc(2)-PP-Dol alpha-1,3-mannosyltransferase	ALG3	sp|Q92685|ALG3_HUMAN Dol-P-Man:Man(5)GlcNAc(2)-PP-Dol alpha-1,3-mannosyltransferase OS=Homo sapiens OX=9606 GN=ALG3 PE=1 SV=1	1	5	5	5	4	3	4	3	4	3	10	10	10	50.126	438	438	0	42.911	102214.646829598	92909.5358649996	89167.0073779093	101744.484859706	91806.3176101035	98992.4951840282	123254.041891147	103563.537238579	124717.396803991	97096.4293898184	85933.8694332701	121453.145387861	80932.8508156588	94163.5592525337	106613.395043919	99697.1038406421	96313.3297147295	129208.439200244	102083.117510368	97096.4293898184	125930	104520	117300	137870	128060	139890	181690	166880	189020	168420	51180	77241	51591	61590	69179	67933	70276	97438	72678	85707	3	3	3	3	3	3	3	3	3	3	3	3	3	3	3	3	3	3	3	3	10	7.3	216430000	147650000	68783000	17	12731000	8685200	4046000	7				6817	52538;145987;161022;161023;173774	True;True;True;True;True	60565;169662;169663;188670;188671;203738	150912;150913;426880;426881;426882;426883;426884;426885;426886;426887;426888;426889;426890;426891;478737;478738;478739;517865	211354;211355;211356;598311;598312;598313;598314;598315;598316;598317;598318;598319;598320;598321;598322;598323;598324;598325;598326;598327;598328;598329;598330;598331;598332;598333;677082;677083;677084;732603	211356;598325;677082;677084;732603			20232;20233			11;13	-1
Q92688	Q92688	15	12	12	Acidic leucine-rich nuclear phosphoprotein 32 family member B	ANP32B	sp|Q92688|AN32B_HUMAN Acidic leucine-rich nuclear phosphoprotein 32 family member B OS=Homo sapiens OX=9606 GN=ANP32B PE=1 SV=1	1	15	12	12	14	13	11	10	11	10	39.8	31.9	31.9	28.787	251	251	0	108.82	13138390.1253469	11699586.488536	13539174.0717772	12174727.229187	13709919.2162366	12970180.6808299	9347035.21685057	10392154.4722508	9016703.5341667	11396157.9626424	13094637.6040219	11165161.3611149	13716898.0008439	11350902.1014068	13560110.7894651	12936151.2338435	10813022.6959624	10093934.8499788	9810278.32543075	11396157.9626424	8546500	6944000	9317100	8732300	10001000	9595100	7410100	8945900	7219900	10395000	14783000	13468000	16449000	13812000	16842000	16509000	14970000	14782000	13286000	18882000	17	17	17	17	17	17	17	17	17	17	36	35	36	35	35	36	35	35	36	36	39.8	37.5	6.6344e+10	3.5228e+10	3.1116e+10	9	7371600000	3914300000	3457300000	61				6819	41770;41771;46568;74948;85092;85203;87378;91820;92514;98325;100559;100560;134419;135860;148083	True;True;True;True;True;True;True;True;True;False;True;True;True;False;False	48168;48169;53880;86440;86441;98128;98274;98275;100950;106119;106907;113396;116005;116006;155732;157419;172242	120627;120628;120629;120630;120631;120632;120633;120634;120635;134340;134341;219612;219613;219614;219615;219616;219617;219618;219619;219620;219621;219622;219623;219624;249322;249323;249650;249651;249652;249653;249654;249655;249656;249657;249658;249659;249660;249661;256690;256691;256692;256693;256694;256695;256696;256697;256698;256699;256700;256701;256702;256703;256704;256705;256706;256707;256708;256709;256710;256711;256712;256713;256714;256715;256716;256717;256718;256719;256720;256721;256722;256723;256724;256725;256726;256727;256728;256729;256730;256731;256732;256733;256734;269692;271443;287304;287305;293529;293530;293531;293532;293533;293534;293535;293536;293537;293538;293539;293540;293541;293542;389809;389810;389811;389812;389813;389814;389815;389816;389817;389818;389819;394551;394552;394553;394554;394555;394556;394557;394558;394559;394560;433949;433950;433951	169420;169421;169422;169423;169424;169425;169426;169427;169428;169429;169430;169431;188485;188486;188487;188488;309074;309075;309076;309077;309078;309079;309080;309081;309082;309083;309084;309085;309086;309087;309088;309089;309090;309091;309092;309093;309094;350806;350807;350808;351240;351241;351242;351243;351244;351245;351246;351247;351248;351249;351250;351251;351252;361646;361647;361648;361649;361650;361651;361652;361653;361654;361655;361656;361657;361658;361659;361660;361661;361662;361663;361664;361665;361666;361667;361668;361669;361670;361671;361672;361673;361674;361675;361676;361677;361678;361679;361680;361681;361682;361683;361684;361685;361686;361687;361688;361689;361690;361691;361692;361693;361694;361695;361696;361697;361698;361699;361700;361701;361702;361703;361704;361705;361706;361707;361708;361709;361710;361711;361712;361713;361714;361715;361716;361717;361718;361719;361720;361721;361722;361723;361724;361725;361726;361727;380128;382459;405038;405039;413406;413407;413408;413409;413410;413411;413412;413413;413414;413415;413416;413417;413418;413419;413420;413421;413422;413423;413424;413425;413426;413427;413428;413429;413430;413431;413432;413433;413434;413435;413436;413437;413438;413439;413440;413441;413442;413443;413444;413445;413446;413447;413448;544380;544381;544382;544383;544384;544385;544386;544387;544388;544389;544390;544391;551068;551069;551070;551071;551072;551073;551074;551075;551076;551077;551078;551079;551080;551081;551082;551083;608725;608726;608727	169428;169429;188487;309094;350807;351249;361721;380128;382459;405038;413429;413445;544388;551072;608726	24112;24113;24114;24115	10738	34067	28;68;99;116	82	244	-1
Q92692	Q92692	13	13	13	Nectin-2	PVRL2	sp|Q92692|NECT2_HUMAN Nectin-2 OS=Homo sapiens OX=9606 GN=NECTIN2 PE=1 SV=1	1	13	13	13	12	12	12	12	12	12	36.2	36.2	36.2	57.741	538	538	0	218.41	1008137.60790236	957855.520671112	988321.939982835	1011235.82127427	979610.476355984	986332.976494721	763750.091967614	759436.374017825	817607.083089253	914927.727397558	962539.660222764	918765.588330106	894025.872114556	927674.165233164	988035.604089345	1076894.69573996	726256.79011009	757673.644637256	741618.957642225	914927.727397558	621710	539090	646380	686650	679210	693910	572300	622260	619270	789820	1145600	1168800	1138300	1191100	1286600	1446500	1065400	1177300	1056100	1596800	7	7	7	7	7	7	7	7	7	7	8	8	8	8	8	8	8	8	8	8	34.6	34.4	2353900000	1586400000	767470000	22	106990000	72110000	34885000	19				6820	2645;4217;44655;78558;80627;91772;108960;158931;165351;171709;179816;185265;187029	True;True;True;True;True;True;True;True;True;True;True;True;True	3029;4873;51605;51606;90532;90533;90534;92903;106059;106060;106061;125987;186159;193853;193854;193855;201392;210671;216685;218704	7961;12709;12710;128342;128343;128344;128345;229733;229734;229735;229736;229737;229738;229739;229740;229741;229742;229743;229744;229745;229746;229747;229748;229749;229750;229751;229752;235435;235436;235437;269566;269567;269568;269569;269570;269571;269572;269573;269574;269575;318116;318117;472280;472281;492136;492137;492138;492139;492140;492141;511657;511658;535228;535229;550041;555192;555193	11471;11472;18150;18151;179681;179682;179683;179684;323070;323071;323072;323073;323074;323075;323076;323077;323078;323079;323080;323081;323082;323083;323084;323085;323086;323087;323088;323089;323090;323091;323092;323093;323094;323095;323096;323097;323098;323099;323100;323101;323102;323103;323104;330762;330763;330764;379980;379981;379982;379983;379984;379985;379986;379987;379988;379989;379990;447971;447972;667612;667613;696333;696334;696335;696336;696337;696338;723732;723733;756861;756862;777139;784241;784242;784243	11472;18151;179684;323103;330764;379989;447972;667613;696337;723732;756862;777139;784242		10739;10740	20234;20235;20236;20237;20238;20239;34068;36047		420;451	410;433;445;513;517;519;520;524	-1
Q92696	Q92696	20	20	20	Geranylgeranyl transferase type-2 subunit alpha	RABGGTA	sp|Q92696|PGTA_HUMAN Geranylgeranyl transferase type-2 subunit alpha OS=Homo sapiens OX=9606 GN=RABGGTA PE=1 SV=2	1	20	20	20	15	17	15	17	15	17	38.4	38.4	38.4	65.071	567	567	0	52.096	1691642.64051398	1273598.91171126	1623090.68468744	1265172.71544545	1699768.88621687	1332678.76410637	1706766.21550406	1661823.41141728	1567609.12773923	1497899.88020519	1588828.15748405	1219266.71383566	1670699.78291216	1164450.65072593	1658658.81479262	1315995.13091688	1699421.72637504	1628829.27229972	1697762.03743231	1497899.88020519	1136800	780910	1158500	940270	1285500	1027800	1379200	1452300	1298600	1418200	1735900	1423000	1938600	1377300	2000300	1639800	2263800	2264100	2219700	2412200	13	13	13	13	13	13	13	13	13	13	20	20	20	20	20	20	20	20	20	20	30.5	33.3	2.298e+09	1227400000	1070600000	38	60473000	32300000	28174000	35				6821	3901;8210;29122;33024;41334;48115;52420;54947;100254;101350;102081;107055;113555;113718;142411;156066;157505;166271;174555;175460	True;True;True;True;True;True;True;True;True;True;True;True;True;True;True;True;True;True;True;True	4496;9438;33632;38063;47655;55655;60433;63321;115670;116901;117724;123404;131881;132057;165255;182721;184466;194953;204611;205615	11800;11801;24679;24680;84395;95468;119386;119387;138613;138614;150590;150591;157811;157812;292702;295738;297551;297552;297553;311086;311087;311088;332851;333255;415573;415574;415575;463111;467643;467644;494882;494883;520205;520206;522641	16911;16912;35093;35094;118182;133479;167541;167542;194389;194390;210910;210911;221089;221090;412220;416566;418860;418861;418862;437488;437489;437490;468245;468768;582182;582183;582184;582185;653814;660584;660585;700204;700205;735691;735692;739023	16911;35093;118182;133479;167542;194389;210911;221089;412220;416566;418860;437489;468245;468768;582185;653814;660585;700204;735691;739023	24116			335			-1
Q92698	Q92698	11	11	11	DNA repair and recombination protein RAD54-like	RAD54L	sp|Q92698|RAD54_HUMAN DNA repair and recombination protein RAD54-like OS=Homo sapiens OX=9606 GN=RAD54L PE=1 SV=2	1	11	11	11	7	6	7	6	7	6	17.7	17.7	17.7	84.351	747	747	0	26.184	111719.886250011	74811.3613605168	108455.570288676	74078.2115264778	121192.007176735	74202.2818805115	96791.6239726687	91588.1037849742	99128.8312700149	91297.3035608622	103560.754519615	82744.8152694565	104440.087534177	88605.5150765411	115532.580921669	66856.2200782536	92411.793156955	77411.1004126818	96085.0276150436	91297.3035608622	97343	59472	100350	71355	118150	74341	102310	104020	106190	111800	87257	74518	93722	79974	106580	65271	95700	83646	96800	112820	5	5	5	5	5	5	5	5	5	5	3	3	3	3	3	3	3	3	3	3	11.5	9.9	190050000	74670000	115380000	42	4525000	1777900	2747200	9				6822	5620;16104;64651;69088;84958;87693;91090;105866;131111;140142;177420	True;True;True;True;True;True;True;True;True;True;True	6453;18728;74540;79755;97948;101329;105262;122117;151956;162513;207911	16692;48972;188602;202133;248911;257734;257735;267731;308105;380843;380844;408306;528438	23741;69972;265606;284527;350255;363192;363193;377279;433579;532676;532677;571141;747009	23741;69972;265606;284527;350255;363193;377279;433579;532676;571141;747009	24117		20240	455		37	-1
Q92729	Q92729	15	15	15	Receptor-type tyrosine-protein phosphatase U	PTPRU	sp|Q92729|PTPRU_HUMAN Receptor-type tyrosine-protein phosphatase U OS=Homo sapiens OX=9606 GN=PTPRU PE=1 SV=2	1	15	15	15	13	8	13	8	13	8	13.1	13.1	13.1	162.42	1446	1446	0	164.21	277825.55534528	189286.835117095	281603.482843234	185912.027838532	286421.672520091	179677.88594262	268750.922502507	261766.676850951	278872.130742827	244490.621049905	252163.647028804	198370.429938061	291631.321004835	222068.273449251	270501.986402378	174754.122400429	239650.793063033	247888.166178426	279430.630198664	244490.621049905	432210	268620	463860	319800	501520	323170	504680	528020	533150	535310	119070	100090	145520	112060	141100	95805	138870	148630	157290	169840	12	12	12	12	12	12	12	12	12	12	5	4	5	5	5	4	4	5	5	5	10.7	7.2	527650000	367860000	159780000	63	8375400	5839100	2536300	17				6823	4847;16515;17741;22836;52088;56154;56415;65654;84196;134285;145123;145627;162453;169438;188574	True;True;True;True;True;True;True;True;True;True;True;True;True;True;True	5590;19167;20507;26219;60065;64681;64980;75786;97041;97042;155562;168622;169248;169249;190335;198760;198761;220441	14397;50010;50011;52979;65986;149622;149623;161468;162253;191898;191899;246780;246781;246782;246783;389320;423993;423994;425877;425878;425879;425880;425881;425882;483040;504770;504771;504772;559684	20448;71294;71295;75276;92253;209608;209609;226239;227311;270617;270618;347353;347354;347355;347356;543618;593990;593991;596875;596876;596877;596878;596879;596880;596881;596882;596883;596884;596885;596886;596887;596888;596889;596890;596891;683060;714110;714111;714112;790588	20448;71294;75276;92253;209608;226239;227311;270618;347355;543618;593991;596890;683060;714112;790588		10741	20241;20242;20243;34069;36048		886	848;853;863;865;867	-1
Q92733	Q92733	20	20	20	Proline-rich protein PRCC	PRCC	sp|Q92733|PRCC_HUMAN Proline-rich protein PRCC OS=Homo sapiens OX=9606 GN=PRCC PE=1 SV=1	1	20	20	20	19	16	19	16	19	16	38.1	38.1	38.1	52.417	491	491	0	250.4	1353746.11713682	1240088.31832274	1306537.71549393	1282704.41456877	1265548.76838787	1270854.17113423	1120342.82251618	1159359.83389843	1123255.8644185	1162846.77594631	1362775.68854823	1177006.88196674	1296120.15422319	1273324.38218135	1259037.77777573	1141973.40521296	1071859.71553704	1150497.77192728	1095170.64198787	1162846.77594631	1516700	1267900	1553500	1584500	1598400	1627400	1517100	1708000	1548000	1830800	892800	824370	906460	894360	909250	857280	861260	966780	858390	1120900	10	10	10	10	10	10	10	10	10	10	10	10	10	10	10	10	10	10	10	10	32	33.6	3569900000	2318700000	1251200000	16	223120000	144920000	78201000	21				6824	171;57060;57479;57480;58334;63339;64695;71284;72803;72804;83976;84787;86837;86838;98026;119158;127198;141123;166921;166922	True;True;True;True;True;True;True;True;True;True;True;True;True;True;True;True;True;True;True;True	191;65708;66186;66187;66188;67170;72986;74588;82223;83991;83992;83993;96789;97752;100319;100320;100321;113072;138346;147482;147483;163636;195782;195783	519;520;521;164138;164139;165355;165356;165357;165358;165359;165360;165361;165362;165363;165364;167824;167825;184493;188722;208407;208408;208409;212998;212999;213000;213001;213002;213003;213004;213005;213006;213007;213008;213009;213010;213011;213012;213013;213014;245777;245778;248434;254895;254896;254897;254898;254899;254900;254901;254902;254903;254904;286552;286553;286554;348936;370348;370349;370350;370351;370352;370353;370354;370355;370356;370357;370358;370359;370360;370361;370362;370363;370364;370365;370366;370367;370368;370369;370370;370371;370372;370373;411305;411306;497024;497025;497026;497027;497028;497029	781;782;783;229765;229766;231530;231531;231532;231533;231534;231535;231536;231537;231538;231539;231540;231541;231542;231543;231544;231545;231546;231547;231548;231549;231550;231551;231552;231553;231554;231555;231556;231557;234990;234991;259320;265792;293007;293008;293009;299350;299351;299352;299353;299354;299355;299356;299357;299358;299359;299360;299361;299362;299363;299364;299365;299366;299367;299368;299369;299370;299371;299372;299373;299374;299375;299376;299377;299378;299379;299380;299381;299382;299383;299384;299385;299386;299387;299388;299389;299390;299391;299392;299393;299394;345743;345744;349542;358986;358987;358988;358989;358990;358991;358992;358993;358994;358995;358996;358997;403940;403941;403942;489643;518689;518690;518691;518692;518693;518694;518695;518696;518697;518698;518699;518700;518701;518702;518703;518704;518705;518706;518707;518708;518709;518710;518711;518712;518713;518714;518715;518716;518717;518718;518719;518720;518721;518722;518723;518724;518725;518726;518727;518728;518729;518730;518731;518732;518733;518734;518735;575693;575694;703202;703203;703204;703205;703206;703207;703208;703209	781;229766;231534;231552;234990;259320;265792;293009;299386;299393;345744;349542;358987;358994;403940;489643;518694;575694;703204;703206	24118;24119;24120	10742	20244;20245;20246;20247;20248;34070;34071	246;250;479	57	157;159;165;209;212;261;267	-1
Q92734	Q92734	18	18	18	Protein TFG	TFG	sp|Q92734|TFG_HUMAN Protein TFG OS=Homo sapiens OX=9606 GN=TFG PE=1 SV=2	1	18	18	18	18	14	18	14	18	14	49.2	49.2	49.2	43.447	400	400	0	300.49	3930947.78992693	4065918.07256142	3956871.95127626	4436634.84936697	3962975.79386945	4571358.16683108	3308220.99875515	3271195.3854448	3163309.68817085	3916834.40045226	3617054.39777891	4028091.39192486	3973889.19961084	3974940.34830054	3681793.9258501	4527229.00863772	3633146.19166604	3454266.12648618	3520556.22404903	3916834.40045226	6480000	6117400	6908300	8043000	7346800	8567900	6597400	7183900	6420700	9038600	1611500	1917000	1875500	1911900	1815300	2279000	1974200	1998000	1878100	2560500	25	25	25	25	25	25	25	25	25	25	22	22	22	22	22	22	22	22	22	22	49.2	39	1.8236e+10	1.2765e+10	5471600000	14	1302600000	911770000	390830000	56				6825	11904;34912;61242;78874;97138;97139;98679;98680;104715;104716;110117;117369;117890;119557;121013;121621;121622;131302	True;True;True;True;True;True;True;True;True;True;True;True;True;True;True;True;True;True	13726;40257;70531;90906;112104;112105;112106;113786;113787;120803;120804;127560;127561;136219;136812;138799;138800;138801;138802;138803;138804;140468;141160;141161;152198	35331;101174;177894;177895;177896;177897;230650;230651;284229;284230;284231;284232;284233;284234;284235;284236;284237;284238;284239;284240;284241;284242;284243;288162;288163;288164;304785;304786;304787;304788;304789;304790;304791;304792;304793;304794;304795;321770;321771;321772;343489;343490;343491;344892;344893;344894;344895;344896;344897;349982;349983;349984;349985;349986;349987;349988;349989;349990;349991;349992;349993;349994;349995;349996;349997;349998;349999;350000;350001;350002;350003;350004;350005;350006;350007;350008;350009;350010;350011;350012;350013;350014;354391;355952;355953;355954;355955;355956;381441;381442	49687;142019;249778;249779;249780;249781;324327;324328;400619;400620;400621;400622;400623;400624;400625;400626;400627;400628;400629;400630;400631;400632;400633;400634;400635;400636;400637;400638;400639;400640;400641;400642;406211;406212;406213;406214;406215;428795;428796;428797;428798;428799;428800;428801;428802;428803;428804;428805;428806;428807;428808;428809;428810;428811;428812;452924;452925;452926;482290;482291;482292;484054;484055;484056;484057;484058;484059;484060;484061;484062;490933;490934;490935;490936;490937;490938;490939;490940;490941;490942;490943;490944;490945;490946;490947;490948;490949;490950;490951;490952;490953;490954;490955;490956;490957;490958;490959;490960;490961;490962;490963;490964;490965;490966;490967;490968;490969;490970;490971;490972;490973;490974;490975;490976;490977;490978;490979;490980;490981;490982;490983;490984;490985;490986;490987;497499;497500;497501;499712;499713;499714;499715;499716;533537;533538	49687;142019;249780;324328;400620;400642;406212;406214;428800;428811;452925;482291;484058;490978;497499;499712;499714;533537	24121;24122;24123;24124	10743;10744	20249;20250;34072;34073	47;57;103;147	1;182	140;188;193;197	-1
Q92738	Q92738	23	23	23	USP6 N-terminal-like protein	USP6NL	sp|Q92738|US6NL_HUMAN USP6 N-terminal-like protein OS=Homo sapiens OX=9606 GN=USP6NL PE=1 SV=3	1	23	23	23	16	19	16	19	16	19	29.3	29.3	29.3	94.103	828	828	0	80.3	241767.377019307	225292.559862367	237791.701344297	220783.414128752	234717.905594448	206927.646840478	253999.270560748	252069.306463427	269282.646515797	223125.142733745	218710.812294508	237513.381889839	225331.698928763	224232.47167962	209690.493037966	199406.299226625	239737.677544487	220302.564055657	246209.810874378	223125.142733745	258410	219680	269490	260840	283380	254810	326600	350420	353570	336130	150240	174290	164500	166470	159790	157280	200360	193550	202270	225450	5	5	5	5	5	5	5	5	5	5	5	5	5	5	5	5	5	5	5	5	20.2	25.2	560460000	344920000	215540000	45	12455000	7664900	4789800	13				6826	8116;51040;53599;60851;64704;65886;68097;68187;68724;74783;77654;110219;118041;122414;126784;135401;135541;136336;138010;156300;156301;156454;187504	True;True;True;True;True;True;True;True;True;True;True;True;True;True;True;True;True;True;True;True;True;True;True	9328;58916;61778;70079;74599;76091;78640;78736;79355;79356;86261;89465;127687;136991;142052;147020;156886;157051;157052;157966;159930;183008;183009;183208;183209;219231	24399;146882;146883;153863;176390;188754;188755;192849;199458;199459;199460;199658;201213;201214;201215;219199;219200;219201;219202;227225;322052;322053;345374;357964;369268;369269;393128;393545;393546;393547;396095;396096;396097;401073;401074;463880;463881;463882;463883;463884;463885;463886;463887;464476;464477;464478;464479;464480;556517	34683;205897;205898;215441;247242;265834;265835;265836;272126;281123;281124;281125;281346;283365;283366;283367;283368;308541;308542;308543;308544;308545;308546;319705;453270;453271;484721;502535;517295;517296;549108;549699;549700;549701;553270;553271;553272;560454;560455;655014;655015;655016;655017;655018;655019;655020;655021;655022;655023;655903;655904;655905;655906;655907;655908;786105	34683;205898;215441;247242;265834;272126;281125;281346;283367;308541;319705;453270;484721;502535;517296;549108;549700;553270;560454;655014;655023;655905;786105	24125;24126	10745	20251;20252;20253;20254;20255;20256;20257;20258;20259;20260;34074;36049	240;244	504	391;396;415;435;502;546;547;549;594;595;680;716	-1
Q92747	Q92747	30	30	29	Actin-related protein 2/3 complex subunit 1A	ARPC1A	sp|Q92747|ARC1A_HUMAN Actin-related protein 2/3 complex subunit 1A OS=Homo sapiens OX=9606 GN=ARPC1A PE=1 SV=2	1	30	30	29	24	20	24	20	23	19	73	73	66.8	41.569	370	370	0	218.08	4109164.60940151	3550006.82908208	4316232.71637246	3744815.38267859	4154699.05467702	3599492.70202121	2793184.79870691	2745386.90926903	2650625.71940655	3373064.02298631	4196403.10856503	3900449.66722598	4190604.53872333	4074939.54620389	4366858.38885278	3577535.71810675	3021063.58379301	2825655.08774973	3034478.69704268	3373064.02298631	3750400	2956300	4162100	3762100	4261300	3748800	3107600	3331400	2978900	4306900	3376200	3353900	3591300	3520000	3850300	3287700	3001000	2952500	2921600	3979400	19	19	19	18	19	19	19	19	19	19	19	19	19	19	19	19	19	19	19	19	64.9	59.5	2.0866e+10	9716200000	1.115e+10	21	993620000	462680000	530940000	49				6827	1782;6457;23325;28139;47612;49711;49924;56879;56880;81736;83459;86264;90290;96300;112294;114159;118748;118749;118750;120542;133353;148563;156067;156876;163001;165580;165581;172719;183068;183069	True;True;True;True;True;True;True;True;True;True;True;True;True;True;True;True;True;True;True;True;True;True;True;True;True;True;True;True;True;True	2071;7442;26808;32423;55080;55081;57435;57664;65506;65507;94138;96116;99659;104396;111194;130437;132566;137870;137871;137872;139939;154495;172824;182722;183698;190955;194112;194113;202551;214267;214268	5503;19406;67565;67566;67567;81429;137114;137115;137116;137117;143242;143767;163648;163649;163650;163651;163652;238427;238428;244067;252917;265709;265710;265711;265712;282019;329122;329123;329124;334453;334454;347754;347755;347756;347757;347758;352928;352929;352930;352931;386892;386893;435418;435419;435420;463112;463113;465579;465580;484500;484501;492718;492719;492720;492721;492722;492723;514737;514738;514739;544223;544224	7952;27879;94490;94491;94492;113900;192177;192178;192179;192180;192181;200827;201514;229144;229145;229146;229147;229148;334802;334803;343130;355861;374602;374603;374604;374605;397444;463285;463286;463287;470379;470380;488174;488175;488176;488177;488178;488179;495082;495083;495084;495085;540569;540570;610804;610805;610806;653815;653816;657341;657342;684951;684952;697080;697081;697082;697083;697084;697085;697086;697087;728204;728205;728206;769196;769197;769198	7952;27879;94491;113900;192179;200827;201514;229145;229148;334802;343130;355861;374604;397444;463285;470379;488174;488176;488178;495084;540569;610805;653816;657342;684951;697085;697087;728205;769196;769197	24127;24128;24129;24130;24131;24132;24133;24134	10746		44;49;103;110;179;285;337;342	352		-1
Q92750	Q92750	6	5	5	Transcription initiation factor TFIID subunit 4B	TAF4B	sp|Q92750|TAF4B_HUMAN Transcription initiation factor TFIID subunit 4B OS=Homo sapiens OX=9606 GN=TAF4B PE=1 SV=2	1	6	5	5	3	5	2	4	2	4	8.4	6.8	6.8	91.089	862	862	0	6.6627	109733.132751015	144647.058886213	110483.558936558	136096.778314731	102690.559961769	126713.116217779	110390.068806117	116207.793704484	115335.561342712	108973.425205572	110275.704947368	131958.014839727	110196.649235866	119225.131498802	116617.587177027	132323.968517203	103653.609026474	121213.513275989	100490.987475313	108973.425205572	63588	76448	67776	87319	67394	84122	76942	88395	82123	88868	139720	178590	148730	164050	162310	190140	160700	197040	152500	203650	2	2	2	2	2	2	2	2	2	2	3	3	3	3	3	3	3	3	3	3	4.2	6.8	662980000	314060000	348920000	45	14733000	6979100	7753800	6				6828	20203;21797;41413;121619;128700;147027	False;True;True;True;True;True	23207;25028;47742;141156;149153;170985	58621;58622;63155;119569;355942;355943;374334;430533	82275;82276;82277;88392;167760;499694;499695;523975;603514	82277;88392;167760;499694;523975;603514							-1
Q92754	Q92754	22	22	16	Transcription factor AP-2 gamma	TFAP2C	sp|Q92754|AP2C_HUMAN Transcription factor AP-2 gamma OS=Homo sapiens OX=9606 GN=TFAP2C PE=1 SV=1	1	22	22	16	20	18	20	18	16	13	51.8	51.8	40.9	49.176	450	450	0	106.73	534253.159310125	431674.517490316	507282.9791796	443515.670489343	509480.695890632	413118.621289368	428575.947672225	450932.176508577	482917.818945076	450188.161930637	528947.271780207	436193.754655773	513362.646639954	477676.803090956	521186.098327779	448071.5132886	481077.655787714	482379.996875525	463342.177225219	450188.161930637	532920	392960	537620	487800	571620	473900	518690	588250	591050	631150	389220	343140	402920	376740	422330	377520	432680	453540	408470	488230	11	11	11	11	11	11	11	11	10	11	10	10	10	10	10	10	10	10	10	10	47.3	42.7	2122700000	1168900000	953760000	19	111720000	61522000	50198000	26				6829	903;22031;32058;36394;41745;63591;68488;91174;103460;103461;103660;116391;117088;120319;122835;131161;137158;157592;157593;162961;180276;184254	True;True;True;True;True;True;True;True;True;True;True;True;True;True;True;True;True;True;True;True;True;True	1049;25301;36964;41974;48139;73280;79078;105355;119322;119323;119324;119552;135089;135090;135895;139668;139669;142523;152016;158875;184571;184572;184573;184574;190906;190907;211207;215559	2791;2792;2793;63766;63767;92806;92807;105289;105290;120550;185203;185204;185205;200582;200583;267966;301131;301132;301133;301134;301135;301136;301671;340754;340755;340756;340757;342716;342717;352298;352299;352300;358935;380984;380985;398168;398169;467911;467912;467913;467914;467915;467916;467917;467918;467919;467920;467921;467922;467923;467924;467925;467926;467927;467928;467929;467930;467931;467932;484401;484402;484403;536664;547183	3935;3936;3937;89182;89183;130013;130014;147703;147704;169275;260325;260326;260327;260328;282533;282534;377685;377686;423521;423522;423523;423524;423525;423526;424340;478727;478728;478729;478730;481256;481257;494195;494196;494197;503852;532884;532885;556067;556068;661023;661024;661025;661026;661027;661028;661029;661030;661031;661032;661033;661034;661035;661036;661037;661038;661039;661040;661041;661042;661043;661044;661045;661046;661047;661048;661049;661050;661051;661052;661053;661054;661055;661056;661057;661058;661059;661060;661061;661062;661063;661064;661065;684837;684838;684839;758933;773123	3937;89182;130013;147704;169275;260325;282533;377685;423522;423525;424340;478728;481257;494195;503852;532884;556067;661050;661059;684838;758933;773123	4808;4809;24135;24136;24137	10747;10748;10749;10750	3775;20261;20262	202;239;284;440;444	200;351;428;445	129;236;434	-1
Q92759	Q92759	10	10	10	General transcription factor IIH subunit 4	GTF2H4	sp|Q92759|TF2H4_HUMAN General transcription factor IIH subunit 4 OS=Homo sapiens OX=9606 GN=GTF2H4 PE=1 SV=1	1	10	10	10	8	9	8	9	8	9	19.5	19.5	19.5	52.186	462	462	0	31.015	1083391.44024241	1137168.79328231	1040133.18183239	1112840.59579124	1048536.32706239	1077819.5382057	1055884.0068166	997006.962512266	1055253.72457853	1044727.69323609	1140031.31830258	1130662.38063416	1142481.71551185	1221410.3315791	1118731.87718104	1092756.16102295	1036711.07115194	1069241.15517558	1095340.38574119	1044727.69323609	886390	848840	903620	1006500	967100	1009200	1040200	1073200	1062100	1200000	1022900	1084400	1091300	1174800	1107200	1122700	1138500	1230500	1174700	1380000	9	9	9	9	9	9	9	9	9	9	9	9	9	9	9	9	9	9	9	9	19.3	19.3	2143600000	1.141e+09	1002500000	22	97435000	51865000	45570000	18				6830	11614;16267;40682;40683;73097;99394;99395;106792;116000;136892	True;True;True;True;True;True;True;True;True;True	13409;18901;46940;46941;84336;114682;114683;123121;134620;158576	34632;34633;49327;49328;117802;117803;117804;213980;213981;290305;290306;290307;310445;310446;310447;310448;339589;339590;397404	48845;48846;70379;70380;165322;165323;165324;300890;300891;409031;409032;409033;436650;436651;436652;436653;477158;477159;554992	48846;70379;165323;165324;300890;409031;409033;436653;477159;554992	24138			438			-1
Q92766	Q92766	65	65	64	Ras-responsive element-binding protein 1	RREB1	sp|Q92766|RREB1_HUMAN Ras-responsive element-binding protein 1 OS=Homo sapiens OX=9606 GN=RREB1 PE=1 SV=3	1	65	65	64	50	60	50	60	49	59	46.7	46.7	46.1	181.42	1687	1687	0	323.31	1263147.66131218	1628562.55930086	1225439.87739006	1580736.00097332	1230143.03060523	1602888.80483776	1435332.28182372	1547660.64258415	1578369.31625729	1450409.6958589	1272505.45476233	1491616.42756075	1295356.20291038	1461652.55716283	1342807.90217923	1520804.18492349	1565190.3292635	1624464.71802642	1614130.03263912	1450409.6958589	1351300	1589400	1391200	1871000	1487300	1959900	1845200	2170000	2072700	2183900	873280	1093700	945930	1083100	1017500	1189800	1306400	1423200	1324700	1468300	27	28	28	27	28	28	27	28	28	28	28	29	29	28	28	29	29	29	29	28	38.5	43	3572900000	1799200000	1773700000	76	47012000	23674000	23338000	73				6831	1832;4900;10585;10715;24859;27116;27939;30396;32978;32979;34915;37033;44458;46140;54364;54954;57263;57813;58828;58857;61455;65949;69529;70657;73517;76897;80711;82315;83883;85831;86200;89041;89210;92631;103289;103290;109490;121939;125076;126585;126633;131549;131550;131846;131847;134829;137447;137699;137700;137776;139605;146168;146678;149376;151562;155159;160808;161752;169450;170551;172666;179590;179754;179755;185029	True;True;True;True;True;True;True;True;True;True;True;True;True;True;True;True;True;True;True;True;True;True;True;True;True;True;True;True;True;True;True;True;True;True;True;True;True;True;True;True;True;True;True;True;True;True;True;True;True;True;True;True;True;True;True;True;True;True;True;True;True;True;True;True;True	2128;2129;5650;12205;12206;12207;12359;28585;31246;32199;35099;38011;38012;40260;42734;51373;53356;53357;53358;53359;62659;63329;65935;66577;67733;67769;70765;76168;80260;81509;84803;88605;92996;94766;96687;99080;99589;103004;103196;103197;107041;119129;119130;126701;141499;145051;146775;146828;152463;152464;152798;152799;156193;159242;159557;159558;159661;161844;161845;169952;170576;170577;173821;176775;181580;188422;189527;198778;200043;202495;210423;210599;210600;216415;216416	5617;5618;5619;5620;5621;14512;14513;31593;31594;31595;31596;31597;31598;31599;31600;31601;31602;31603;31604;31605;31606;31607;31608;31609;31610;31611;31979;71825;71826;78534;78535;78536;78537;80913;80914;87996;87997;95338;95339;95340;101181;101182;107372;107373;127780;132792;132793;132794;132795;132796;132797;132798;132799;132800;132801;132802;132803;132804;156282;156283;156284;156285;157833;157834;164644;164645;164646;164647;166399;166400;169672;169673;169757;169758;169759;169760;169761;169762;169763;178551;178552;193048;193049;203546;203547;206527;215111;225042;235666;235667;240021;240022;240023;245487;245488;245489;251557;252770;252771;262104;262105;262548;262549;262550;262551;271729;300685;300686;300687;300688;300689;300690;300691;300692;300693;300694;319755;319756;356699;356700;364543;364544;368681;368682;368683;368684;368781;368782;382012;382013;382848;382849;382850;382851;382852;382853;382854;382855;382856;382857;391065;399115;399116;400060;400061;400374;406578;406579;406580;427937;427938;429592;429593;429594;429595;429596;438095;445997;445998;445999;459872;477994;477995;480986;480987;480988;504822;508227;514608;534641;534642;535084;535085;535086;535087;535088;535089;535090;549354;549355;549356;549357;549358;549359;549360	8069;8070;8071;8072;8073;8074;8075;8076;8077;20600;20601;44455;44456;44457;44458;44459;44460;44461;44462;44463;44464;44465;44466;44467;44468;44469;44470;44471;44472;44473;44474;44475;44476;44477;44478;44479;44480;44481;44482;44483;44484;44485;44486;44487;44488;44489;44490;44491;44492;44493;44494;44495;44496;44497;44498;44499;44500;44501;44502;44503;44504;45009;100382;100383;109889;109890;109891;109892;109893;109894;109895;109896;109897;109898;109899;109900;109901;113182;113183;123067;123068;133263;133264;133265;142030;142031;150670;150671;178903;178904;186232;186233;186234;186235;186236;186237;186238;186239;186240;186241;186242;186243;186244;186245;186246;186247;186248;186249;186250;186251;186252;186253;186254;186255;186256;186257;186258;186259;186260;219055;219056;219057;219058;219059;219060;219061;219062;221114;221115;230426;230427;230428;230429;230430;233018;233019;237771;237772;237926;237927;237928;237929;237930;237931;237932;237933;237934;237935;237936;250808;250809;272396;272397;286597;286598;290525;302399;316602;331143;331144;337161;337162;337163;337164;345311;345312;345313;345314;353889;355679;355680;369626;369627;370211;370212;370213;370214;382812;422967;422968;422969;422970;422971;422972;422973;422974;422975;422976;422977;422978;450193;450194;500690;500691;500692;511103;511104;516572;516573;516574;516575;516685;516686;534274;534275;535364;535365;535366;535367;535368;535369;535370;535371;535372;535373;535374;535375;535376;535377;535378;535379;535380;535381;535382;546115;557532;557533;558913;558914;559371;568699;568700;568701;600075;600076;602291;602292;602293;602294;602295;615230;627464;627465;627466;649243;675719;675720;680207;680208;680209;714201;718845;728048;756078;756079;756686;756687;756688;756689;756690;756691;756692;756693;756694;756695;756696;776219;776220;776221;776222;776223;776224;776225;776226;776227;776228	8077;20601;44489;45009;100383;109899;113183;123067;133264;133265;142030;150670;178904;186244;219060;221114;230426;233019;237772;237934;250808;272397;286597;290525;302399;316602;331143;337162;345313;353889;355679;369626;370214;382812;422968;422974;450193;500691;511103;516574;516686;534274;534275;535368;535378;546115;557533;558913;558914;559371;568699;600076;602295;615230;627465;649243;675719;680208;714201;718845;728048;756079;756691;756695;776228	24139;24140;24141;24142;24143;24144;24145	10751	20263;20264;20265;20266;20267;20268;20269;20270;20271;20272;20273;20274;20275;20276;20277;20278;20279;20280;20281;20282;20283;20284;20285;32510;34075;34076;34077;34078	63;189;802;948;1245;1400;1552	227	36;42;161;175;180;229;231;694;1121;1122;1134;1135;1140;1167;1174;1175;1204;1219;1238;1273;1318;1320;1388;1485;1489;1535;1575;1653	-1
Q92769	Q92769	45	36	36	Histone deacetylase 2	HDAC2	sp|Q92769|HDAC2_HUMAN Histone deacetylase 2 OS=Homo sapiens OX=9606 GN=HDAC2 PE=1 SV=2	1	45	36	36	38	42	31	34	31	34	68.2	56.4	56.4	55.364	488	488	0	323.31	4135503.17698979	3752462.07436894	3955059.48583506	3924526.62211348	3982744.57738962	3720605.92985559	3813935.33746883	3501472.62870951	3791622.34549626	3617342.6433322	3994794.3601417	3919690.89758744	3982741.56235125	3850373.47350025	3778298.71129771	3604730.73334198	3774794.74147977	3425254.3637154	3692284.3145786	3617342.6433322	3334900	2761700	3387300	3486300	3618200	3437700	3708200	3711700	3761900	4096600	3636500	3812600	3860000	3780000	3803800	3749100	4191600	4010400	4024900	4839900	35	35	35	35	35	35	35	35	35	35	38	39	38	40	38	38	38	38	38	40	66.4	65.6	3.4037e+10	1.8202e+10	1.5835e+10	20	1701900000	910090000	791770000	90				6832	12481;13962;13963;16626;16627;22846;22847;26737;61395;66338;72826;72827;74245;74246;83385;86109;87770;87771;93987;93988;95243;108324;109745;109746;111180;111181;119183;130485;130486;135728;135729;147277;147278;159375;160642;170583;170584;176504;176677;176678;184919;185352;185353;188604;188605	True;True;True;True;True;True;True;True;True;True;True;True;True;True;True;False;True;True;True;True;True;False;True;True;False;False;True;True;True;True;True;False;False;True;True;True;True;True;False;False;False;True;True;True;True	14405;16252;16253;16254;16255;19294;19295;19296;19297;26231;26232;26233;30803;70702;76634;84016;84017;84018;85628;85629;85630;96023;99465;99466;99467;101419;101420;108580;108581;110017;110018;125094;127054;127055;127056;127057;127058;127059;129015;129016;129017;138372;138373;151236;151237;151238;151239;157273;157274;157275;157276;171279;171280;186708;188232;200079;200080;200081;206809;206810;207053;207054;207055;216287;216786;216787;220475;220476;220477;220478	36994;36995;42079;42080;42081;42082;42083;42084;42085;42086;42087;42088;42089;42090;42091;42092;50267;50268;50269;50270;50271;50272;50273;66010;66011;66012;66013;66014;66015;66016;66017;66018;66019;66020;66021;66022;66023;77430;77431;77432;77433;178368;178369;194229;213075;213076;213077;213078;213079;213080;213081;213082;213083;213084;213085;213086;213087;213088;213089;213090;213091;213092;213093;213094;213095;213096;213097;213098;213099;213100;213101;213102;213103;213104;213105;213106;213107;213108;217624;217625;217626;217627;217628;243754;252490;252491;252492;252493;252494;252495;257997;257998;257999;275606;275607;275608;275609;275610;275611;275612;275613;275614;279252;279253;279254;279255;279256;279257;315465;320572;320573;320574;320575;320576;320577;320578;320579;320580;320581;320582;320583;320584;320585;320586;320587;320588;320589;320590;320591;320592;320593;320594;320595;320596;320597;320598;320599;320600;320601;320602;320603;320604;320605;320606;320607;320608;320609;320610;320611;320612;320613;320614;320615;320616;320617;320618;320619;320620;320621;320622;320623;320624;320625;320626;320627;320628;320629;320630;320631;320632;320633;320634;320635;320636;320637;320638;320639;320640;320641;320642;320643;320644;320645;320646;320647;320648;320649;320650;320651;320652;320653;320654;320655;320656;320657;320658;320659;320660;320661;320662;320663;320664;320665;320666;320667;320668;320669;320670;320671;320672;320673;320674;320675;320676;320677;320678;320679;320680;320681;320682;320683;320684;320685;325435;325436;325437;325438;325439;325440;325441;325442;325443;325444;325445;325446;325447;325448;325449;325450;325451;325452;325453;325454;325455;325456;325457;325458;325459;348982;348983;379050;379051;379052;379053;379054;379055;379056;379057;379058;379059;379060;379061;379062;379063;379064;379065;379066;379067;379068;379069;379070;379071;379072;379073;379074;379075;379076;379077;379078;379079;394167;394168;394169;394170;394171;394172;394173;394174;394175;394176;394177;394178;394179;394180;394181;394182;394183;394184;394185;394186;394187;394188;394189;394190;394191;394192;394193;394194;394195;394196;394197;394198;394199;394200;394201;394202;431355;431356;431357;431358;473806;473807;473808;473809;477551;477552;477553;477554;477555;477556;508306;508307;508308;508309;508310;508311;508312;508313;508314;508315;508316;508317;508318;525488;525489;525490;525491;526125;526126;526127;526128;526129;526130;526131;526132;526133;526134;526135;526136;526137;526138;526139;526140;526141;526142;526143;526144;548993;548994;548995;550319;550320;550321;550322;550323;550324;559776;559777;559778;559779;559780;559781;559782	52034;52035;59743;59744;59745;59746;59747;59748;59749;59750;59751;59752;59753;59754;59755;59756;59757;59758;59759;59760;71637;71638;71639;71640;71641;71642;71643;71644;71645;92278;92279;92280;92281;92282;92283;92284;92285;92286;92287;92288;92289;92290;92291;92292;92293;92294;92295;92296;92297;108367;108368;108369;108370;108371;108372;250538;250539;250540;250541;250542;250543;274150;299477;299478;299479;299480;299481;299482;299483;299484;299485;299486;299487;299488;299489;299490;299491;299492;299493;299494;299495;299496;299497;299498;299499;299500;299501;299502;299503;299504;299505;299506;299507;299508;299509;299510;299511;299512;299513;299514;299515;299516;299517;299518;299519;299520;299521;299522;299523;299524;299525;299526;299527;299528;299529;299530;299531;299532;299533;299534;299535;299536;299537;299538;299539;299540;299541;299542;299543;299544;299545;299546;299547;299548;299549;299550;299551;299552;299553;299554;299555;299556;299557;299558;299559;299560;299561;299562;299563;299564;299565;299566;299567;299568;299569;299570;299571;306257;306258;306259;306260;306261;342647;355226;355227;355228;355229;355230;355231;355232;363512;363513;363514;363515;388449;388450;388451;388452;388453;388454;388455;388456;388457;388458;388459;388460;388461;393598;393599;393600;393601;393602;393603;443769;451325;451326;451327;451328;451329;451330;451331;451332;451333;451334;451335;451336;451337;451338;451339;451340;451341;451342;451343;451344;451345;451346;451347;451348;451349;451350;451351;451352;451353;451354;451355;451356;451357;451358;451359;451360;451361;451362;451363;451364;451365;451366;451367;451368;451369;451370;451371;451372;451373;451374;451375;451376;451377;451378;451379;451380;451381;451382;451383;451384;451385;451386;451387;451388;451389;451390;451391;451392;451393;451394;451395;451396;451397;451398;451399;451400;451401;451402;451403;451404;451405;451406;451407;451408;451409;451410;451411;451412;451413;451414;451415;451416;451417;451418;451419;451420;451421;451422;451423;451424;451425;451426;451427;451428;451429;451430;451431;451432;451433;451434;451435;451436;451437;451438;451439;451440;451441;451442;451443;451444;451445;451446;451447;451448;451449;451450;451451;451452;451453;451454;451455;451456;451457;451458;451459;451460;451461;451462;451463;451464;451465;451466;451467;451468;451469;451470;451471;451472;451473;451474;451475;451476;451477;451478;451479;451480;451481;451482;451483;451484;451485;451486;451487;451488;451489;451490;451491;451492;451493;451494;451495;451496;451497;451498;451499;451500;451501;451502;451503;451504;451505;451506;451507;451508;451509;451510;451511;451512;451513;451514;451515;451516;451517;451518;451519;451520;451521;451522;451523;451524;451525;451526;451527;451528;451529;451530;451531;451532;451533;451534;451535;451536;451537;451538;451539;451540;451541;451542;451543;451544;451545;451546;451547;451548;451549;451550;451551;451552;451553;451554;451555;451556;451557;451558;451559;451560;451561;451562;451563;451564;451565;451566;451567;451568;451569;451570;451571;451572;451573;451574;451575;451576;451577;451578;451579;451580;451581;458127;458128;458129;458130;458131;458132;458133;458134;458135;458136;458137;458138;458139;458140;458141;458142;458143;458144;458145;458146;458147;458148;458149;458150;458151;458152;458153;458154;458155;458156;458157;458158;458159;458160;458161;458162;458163;458164;458165;458166;458167;458168;458169;489698;489699;530243;530244;530245;530246;530247;530248;530249;530250;530251;530252;530253;530254;530255;530256;530257;530258;530259;530260;530261;530262;530263;530264;530265;530266;530267;530268;530269;530270;530271;530272;530273;530274;530275;530276;530277;550447;550448;550449;550450;550451;550452;550453;550454;550455;550456;550457;550458;550459;550460;550461;550462;550463;550464;550465;550466;550467;550468;550469;550470;550471;550472;550473;550474;550475;550476;550477;550478;550479;550480;550481;550482;550483;550484;550485;550486;550487;550488;550489;550490;550491;550492;550493;550494;550495;550496;550497;550498;550499;550500;550501;550502;550503;550504;550505;550506;550507;550508;550509;550510;550511;550512;550513;550514;550515;550516;550517;550518;550519;550520;550521;550522;550523;550524;550525;550526;550527;550528;550529;550530;550531;550532;550533;550534;550535;550536;550537;550538;550539;550540;604739;604740;604741;604742;669980;669981;669982;669983;675064;675065;675066;675067;675068;675069;675070;675071;675072;718937;718938;718939;718940;718941;718942;718943;718944;718945;718946;718947;718948;718949;718950;718951;718952;718953;718954;743014;743015;743016;743017;743886;743887;743888;743889;743890;743891;743892;743893;743894;743895;743896;743897;743898;743899;743900;743901;743902;743903;743904;743905;743906;743907;743908;743909;743910;743911;743912;743913;743914;743915;743916;743917;743918;775724;775725;775726;775727;777528;777529;777530;777531;777532;777533;777534;777535;790707;790708;790709;790710;790711;790712;790713;790714;790715;790716	52034;59745;59752;71639;71641;92281;92292;108367;250542;274150;299516;299518;306260;306261;342647;355232;363512;363514;388451;388460;393599;443769;451484;451514;458166;458169;489698;530249;530273;550449;550478;604740;604742;669981;675065;718942;718952;743017;743895;743917;775727;777531;777535;790707;790716	16252;16259;16262;24146;24147;24148;24149;24150;24151;24152;24153;24154;24155;24156;24157;24158;24159;24160;24161	7418;7423;7426;7427;7428;10752;10753;10754;10755;10756;10757;10758;10759;10760;10761;10762	20286;20287;20288;20289;36050	9;32;51;67;75;90;144;201;221;243;280;439;451;452;457;462;466;474;478	31;38;52;65;85;92;132;195;229;250;252;298;351;360;373;382	3;394;422;424;486	-1
Q92777;P17600	Q92777	5;2	4;1	4;1	Synapsin-2	SYN2	sp|Q92777|SYN2_HUMAN Synapsin-2 OS=Homo sapiens OX=9606 GN=SYN2 PE=2 SV=4	2	5	4	4	4	3	3	3	3	3	11	9.6	9.6	62.996	582	582;705	0	26.81	16647.9411129726	32373.1192412872	15765.7116474973	30122.3670824214	18179.4274651833	29615.311533393	25370.7929644752	27185.6643442578	29770.4531946625	22397.9175162511	18164.6919913179	28496.7476677294	16476.2427462894	19639.4101658007	15011.8368735859	29750.1143034272	23792.1855676248	22058.4057967084	25033.7739810216	22397.9175162511	16326	28959	16444	32748	20102	33197	29824	34914	35792	31021	13593	22766	13192	16353	12564	24944	21539	21409	22400	24662	2	2	2	2	2	2	2	2	2	2	2	2	2	2	2	2	2	2	2	2	8.2	7.9	229740000	33649000	196090000	29	7922000	1160300	6761700	4				6833	144607;145011;153313;164522;164594	False;True;True;True;True	168007;168476;179148;192777;192861;192862	422604;423674;453166;453167;489210;489418;489419;489420;489421	592066;593500;639323;639324;691705;691981;691982;691983;691984;691985	592066;593500;639324;691705;691985			1040;20290			425;575	-1;-1
Q92782	Q92782	11	11	9	Zinc finger protein neuro-d4	DPF1	sp|Q92782|DPF1_HUMAN Zinc finger protein neuro-d4 OS=Homo sapiens OX=9606 GN=DPF1 PE=1 SV=2	1	11	11	9	7	8	7	8	6	7	28.9	28.9	21.6	42.502	380	380	0	71.78	199486.916389512	228901.156508771	204018.404933774	219176.742999921	193513.17122446	227120.855021884	257409.717746414	268022.213684718	296992.288802214	242070.841918927	213020.036384725	234046.793630819	209576.27403456	239716.26518018	209119.219730274	232221.258953776	277180.528871489	276695.234089478	291721.35803491	242070.841918927	208750	218470	225850	254020	229970	272510	323010	365180	381050	356800	149460	175500	156710	181040	162700	186700	235990	247020	244680	250690	5	5	5	5	5	5	5	5	5	5	6	6	6	6	6	6	6	6	6	6	22.9	17.6	566370000	383110000	183260000	20	28319000	19155000	9163200	12				6835	31892;34541;36881;36882;73679;87868;100319;102634;138528;138529;160928	True;True;True;True;True;True;True;True;True;True;True	36785;39837;42557;42558;84981;101539;115742;118357;160553;160554;188556	92441;100209;100210;106908;106909;215562;215563;215564;215565;258323;292865;299009;402920;402921;402922;478319;478320;478321	129561;140723;140724;140725;150024;150025;303008;303009;303010;303011;364001;412449;420821;563240;563241;563242;676171;676172;676173	129561;140723;150024;150025;303008;364001;412449;420821;563240;563242;676173	24163;24164;24165;24166			125;133;155;220			-1
Q92783	Q92783	18	16	16	Signal transducing adapter molecule 1	STAM	sp|Q92783|STAM1_HUMAN Signal transducing adapter molecule 1 OS=Homo sapiens OX=9606 GN=STAM PE=1 SV=3	1	18	16	16	16	16	14	14	14	14	51.9	48.3	48.3	59.179	540	540	0	67.316	2724725.26051003	3305673.52627789	2927992.32365529	3266760.4798553	2950041.16132178	3333944.01579819	2431415.84385243	2464359.97697386	2405716.25869603	2795816.41697005	2731018.32425314	3081900.03313185	2972059.70868613	2779142.17391574	2786991.47180264	3270194.65480513	2430018.03974716	2432295.56703248	2287532.36627197	2795816.41697005	1989200	2201100	2256500	2634800	2420500	2768800	2149100	2389900	2160300	2859700	2747900	3311400	3169500	3037500	3096100	3712600	2991300	3181800	2758100	4126700	13	13	13	13	13	13	13	13	13	13	16	16	16	16	16	16	16	16	16	16	45.9	42.4	6467300000	2830900000	3636400000	20	323360000	141540000	181820000	33				6836	5511;6973;7589;9113;13359;14595;22019;27029;44140;58417;71639;74977;83100;112733;121629;130472;168514;176475	True;True;True;True;True;True;True;True;True;True;False;False;True;True;True;True;True;True	6325;8029;8735;10449;15450;16992;25289;31147;50989;67271;82635;86472;95704;130935;130936;141168;151217;197676;206771	16293;16294;20851;20852;20853;22741;22742;27112;27113;27114;39712;39713;39714;44116;63745;78316;78317;126895;126896;126897;126898;168114;168115;209405;209406;219709;219710;242653;242654;330421;330422;355969;355970;379002;501815;525396;525397;525398;525399	23026;23027;29693;29694;29695;32225;32226;38380;38381;38382;56094;56095;56096;62652;89160;109597;109598;177752;177753;177754;177755;177756;235384;235385;294386;294387;309203;309204;340785;340786;464954;464955;499739;499740;530178;709976;742883;742884;742885;742886	23027;29694;32226;38380;56094;62652;89160;109598;177753;235385;294387;309204;340785;464955;499740;530178;709976;742884	24167	10765		162	63		-1
Q92784	Q92784	5	3	3	Zinc finger protein DPF3	DPF3	sp|Q92784|DPF3_HUMAN Zinc finger protein DPF3 OS=Homo sapiens OX=9606 GN=DPF3 PE=1 SV=3	1	5	3	3	3	3	2	2	2	2	21.4	14	14	43.084	378	378	0	11.468	36892.4430665009	46449.4454688776	38490.6156557534	48720.2877650039	36991.0409234243	48017.7315306619	55940.9520582285	59505.4199089367	53344.1276514999	50351.3102306405	41964.133360114	47145.2745812881	39838.2584132368	52176.7935339322	38866.3981997823	48968.4155204338	53469.5044823447	59834.2688007256	57018.159397626	50351.3102306405	38346	44051	42283	55801	43752	57390	69301	80326	68267	73837	29641	35605	30043	39488	30501	39707	45812	53705	48136	52551	2	2	2	2	2	2	2	2	2	2	2	2	2	2	2	2	2	2	2	2	13.5	11.9	102250000	50886000	51366000	20	5112600	2544300	2568300	4				6837	22755;31892;63516;100319;175182	True;False;True;False;True	26124;36785;73196;115742;205311	65749;92441;185010;185011;292865;521889	91926;129561;260065;260066;412449;738031	91926;129561;260065;412449;738031							-1
Q92785	Q92785	39	39	39	Zinc finger protein ubi-d4	DPF2	sp|Q92785|REQU_HUMAN Zinc finger protein ubi-d4 OS=Homo sapiens OX=9606 GN=DPF2 PE=1 SV=2	1	39	39	39	35	34	35	34	35	34	78.3	78.3	78.3	44.155	391	391	0	323.31	945175.008399008	1139911.89668568	934626.226801665	1158251.11609068	951230.237863294	1112406.08956069	988279.382019184	1074255.56928191	1098469.8174504	1033496.82742009	912035.565708774	1066527.5087916	878976.934623224	1147160.9877084	920071.658408077	1109790.86969157	1014879.20755105	1003786.62588276	1026421.07363648	1033496.82742009	809000	890240	848140	1093700	917810	1090600	1019600	1205700	1153800	1244200	782200	977830	804530	1055700	870210	1085100	1059800	1108500	1053400	1303600	17	17	17	17	17	17	17	17	17	17	20	20	20	20	20	20	20	20	20	20	76	75.7	6188500000	3871600000	2316900000	22	281300000	175980000	105310000	42				6838	1999;13143;16918;20182;24646;24647;33852;37069;39059;61172;61180;63388;63517;66968;77245;77246;83219;84079;84080;84980;84981;84982;84983;87877;90826;90827;97546;97547;100320;103186;103187;117880;117881;123161;135897;143703;145647;161327;170651	True;True;True;True;True;True;True;True;True;True;True;True;True;True;True;True;True;True;True;True;True;True;True;True;True;True;True;True;True;True;True;True;True;True;True;True;True;True;True	2311;15185;15186;19617;23180;23181;28346;28347;28348;39034;39035;39036;42773;42774;45065;70450;70460;73049;73197;77374;88999;89000;89001;95844;96907;96908;97978;97979;97980;97981;97982;97983;101548;104969;104970;112550;112551;115743;119001;119002;119003;136800;136801;136802;142888;157458;157459;166888;169269;169270;189011;200154;200155	6151;39054;39055;39056;39057;39058;50955;50956;58563;58564;58565;58566;58567;58568;71262;71263;71264;71265;71266;71267;71268;71269;71270;97799;97800;97801;97802;97803;97804;97805;97806;97807;97808;97809;97810;107498;107499;107500;107501;113244;113245;113246;113247;113248;113249;177700;177723;177724;184668;184669;185012;185013;185014;196062;196063;226054;226055;226056;226057;243323;243324;246098;246099;246100;246101;248971;248972;248973;248974;248975;248976;248977;248978;248979;248980;248981;248982;258340;258341;267115;267116;267117;285218;285219;285220;285221;285222;292866;292867;300388;300389;300390;300391;300392;300393;344868;344869;344870;359791;394657;394658;394659;394660;394661;394662;419855;419856;425915;425916;425917;479533;479534;479535;508489;508490;508491;508492	8918;55170;55171;55172;55173;55174;55175;55176;72478;72479;82211;82212;82213;82214;82215;82216;82217;82218;99603;99604;99605;99606;99607;99608;99609;99610;99611;99612;99613;99614;136540;136541;136542;136543;136544;136545;136546;136547;136548;136549;136550;136551;136552;136553;136554;136555;136556;136557;150860;150861;150862;150863;158767;158768;158769;158770;158771;158772;158773;158774;158775;158776;249516;249542;249543;249544;259576;259577;260067;260068;260069;276636;276637;317992;317993;317994;317995;342071;342072;342073;346189;346190;346191;346192;346193;350344;350345;350346;350347;350348;350349;350350;350351;350352;350353;350354;350355;350356;350357;364019;364020;376481;376482;376483;401985;401986;401987;401988;401989;401990;412450;412451;422541;422542;422543;422544;422545;422546;422547;422548;484030;484031;484032;505088;551201;551202;551203;551204;551205;551206;588230;588231;596929;596930;596931;678162;678163;678164;719170;719171;719172;719173;719174;719175;719176;719177;719178;719179;719180;719181	8918;55171;72479;82217;99606;99612;136554;150860;158767;249516;249544;259576;260069;276636;317994;317995;342072;346191;346193;350350;350351;350353;350356;364020;376481;376482;401987;401988;412450;422541;422548;484030;484032;505088;551202;588231;596929;678163;719178	24168;24169;24170;24171;24172;24173;24174;24175;24176;24177;24178;24179;24180	10766;10767;10768	20291;20292;20293;20294;20295;20296;34079;34080	18;107;178;182;184;186;188;196;207;216;258;281;381	21;313;314	117;142;176;200;244;248;390;391	-1
Q92791	Q92791	11	10	10	Synaptonemal complex protein SC65	LEPREL4	sp|Q92791|SC65_HUMAN Endoplasmic reticulum protein SC65 OS=Homo sapiens OX=9606 GN=P3H4 PE=1 SV=1	1	11	10	10	11	10	10	10	10	10	30.4	27	27	50.381	437	437	0	34.711	933489.607666069	958266.627520867	932893.844605762	962174.864707658	930146.508511478	987878.720514211	1201417.35964413	1134247.34101862	1226973.82888301	1070956.05709459	919462.519897394	959204.774610616	959664.015971751	1032152.10022919	954079.10396068	1010613.78961178	1146426.96967229	1171953.37584505	1189795.53967594	1070956.05709459	801270	750440	848390	912420	904190	972180	1234600	1269800	1294800	1293500	786560	876970	872220	947570	903310	989560	1192000	1277500	1216900	1350600	14	14	14	14	14	14	14	14	14	14	11	11	11	11	11	11	11	11	11	11	30.4	27	2921500000	1766800000	1154600000	22	132790000	80309000	52484000	27				6840	2556;14806;15414;17989;29155;54946;100899;141163;154877;170631;182338	True;True;True;True;True;False;True;True;True;True;True	2932;17261;17932;20769;33668;63318;63319;63320;116400;163690;181217;200131;213469	7748;7749;44956;44957;44958;44959;46687;46688;53534;53535;84461;84462;157806;157807;157808;157809;157810;294549;294550;294551;294552;294553;411462;411463;459019;459020;459021;508424;508425;508426;542475;542476	11169;11170;64092;64093;64094;64095;66379;66380;75974;75975;118252;118253;221083;221084;221085;221086;221087;221088;415044;415045;415046;415047;415048;415049;415050;575885;575886;648087;648088;648089;719078;719079;719080;766960;766961	11170;64092;66379;75975;118252;221087;415047;575885;648088;719078;766961	24182	1449		213	295		-1
Q92793	Q92793	124	87	85	CREB-binding protein	CREBBP	sp|Q92793|CBP_HUMAN CREB-binding protein OS=Homo sapiens OX=9606 GN=CREBBP PE=1 SV=3	1	124	87	85	109	111	74	75	73	73	38.7	30.8	30.4	265.35	2442	2442	0	323.31	1643083.6766443	1584674.59555352	1679291.57887752	1607768.5983872	1648831.58464131	1587730.93623905	1529056.86994632	1562693.40309907	1546313.48137284	1541062.37257467	1553501.82226079	1538867.57613118	1650795.76356629	1593223.24351353	1694061.94667824	1616791.09729689	1501362.46518974	1578599.21167875	1458020.24608808	1541062.37257467	1534500	1350200	1659500	1656900	1735600	1697100	1723500	1913400	1775700	2022900	1221600	1293000	1378200	1347600	1465000	1448200	1444500	1591900	1372900	1783700	34	38	39	40	39	40	38	37	41	42	30	30	30	30	31	30	31	30	30	31	33.5	34.8	4245400000	2165700000	2079600000	79	53739000	27414000	26325000	78				6841	2308;4047;4048;10441;16294;17467;17906;19783;21998;21999;32376;34421;35604;35605;35606;35607;35608;35635;35636;40277;40396;40397;43842;54999;55361;55362;67549;68412;68440;68443;75011;76379;77810;83181;83182;83183;84545;84765;84766;84767;84789;84795;84841;84842;86227;86281;86282;86868;87893;88143;88612;88613;94603;96200;96201;106011;106012;106013;106627;106628;108410;108890;111454;111455;112014;112015;112091;112092;112093;112808;116628;116629;116630;117101;119514;122292;123403;123762;124586;126951;126952;127569;127956;127957;129091;131078;134315;137021;137022;138773;140765;140766;140784;141672;144082;144166;144167;146305;146306;146307;147340;150312;151212;151665;160259;160260;163242;164069;164290;164340;165735;168091;172218;177651;180449;181039;181631;181639;182340;182341;182383;184299;184300;185270	True;True;True;True;True;True;False;True;True;True;True;True;True;True;True;True;True;True;True;False;False;True;False;True;False;False;True;False;False;True;False;True;True;True;True;True;False;True;True;True;False;True;True;True;True;True;True;True;True;True;True;True;True;False;False;False;False;False;False;False;True;True;True;True;False;False;False;False;False;True;True;True;True;True;True;False;True;False;False;False;False;False;False;False;True;True;False;False;False;True;False;False;True;True;True;True;True;True;True;True;True;True;True;True;True;True;True;True;True;True;True;True;True;True;True;False;True;True;True;True;True;True;True;True	2644;4664;4665;12041;18929;20203;20681;22731;25267;25268;37341;39700;41095;41096;41097;41098;41099;41100;41130;41131;46473;46605;46606;50658;63378;63785;63786;78038;78993;79022;79025;86506;88023;89639;95801;95802;95803;97461;97462;97727;97728;97729;97754;97755;97762;97810;97811;97812;99619;99675;99676;99677;99678;100361;101567;101875;102454;102455;102456;109296;111075;111076;122275;122276;122277;122946;122947;125199;125887;129389;129390;129391;130112;130113;130199;130200;130201;131035;135376;135377;135378;135909;138746;138747;141913;143139;143528;144479;147196;147197;147889;148304;148305;149632;151914;155593;158715;158716;160818;163246;163247;163266;164304;167317;167318;167421;167422;170119;170120;170121;170122;170123;171361;175033;176241;176242;176932;176933;187798;187799;191227;192207;192484;192538;194287;197194;202007;202008;208176;208177;211394;212060;212718;212726;213471;213472;213520;213521;215605;215606;216690	6887;6888;12167;12168;12169;12170;12171;12172;31156;49393;52199;52200;52201;53357;53358;57504;57505;63703;63704;63705;63706;63707;63708;93828;93829;99907;99908;103350;103351;103352;103353;103354;103355;103356;103357;103358;103359;103360;103361;103362;103363;103364;103365;103366;103367;103368;103369;103370;103371;103372;103373;103374;103375;103376;103377;103378;103379;103380;103381;103382;103383;103384;103385;103386;103387;103388;103389;103390;103391;103392;103393;103394;103395;103455;103456;103457;103458;116666;116667;117002;117003;117004;117005;126197;126198;157961;157962;158964;158965;158966;158967;158968;158969;158970;158971;197848;197849;200394;200395;200396;200397;200398;200399;200458;200459;200464;200465;219795;219796;219797;219798;219799;219800;219801;223482;227593;243161;243162;243163;243164;243165;243166;243167;243168;243169;243170;243171;243172;243173;243174;243175;243176;243177;243178;243179;243180;247750;247751;247752;248355;248356;248357;248358;248359;248360;248361;248362;248363;248364;248365;248366;248367;248368;248369;248370;248436;248437;248438;248439;248456;248457;248579;248580;248581;248582;248583;248584;252838;252839;252943;252944;252945;252946;252947;252948;252949;252950;254997;258372;258373;258374;258375;258376;258377;259217;259218;260700;260701;260702;260703;260704;260705;260706;260707;260708;260709;260710;277522;281743;281744;281745;281746;281747;281748;281749;281750;308470;308471;308472;308473;308474;308475;308476;308477;308478;308479;308480;308481;308482;308483;310050;310051;310052;310053;310054;310055;310056;310057;310058;310059;310060;310061;310062;310063;315722;315723;317860;326344;326345;326346;326347;326348;326349;326350;326351;326352;326353;326354;328240;328241;328242;328243;328244;328245;328246;328247;328474;328475;328476;328477;328478;328479;328480;328481;328482;328483;328484;328485;328486;328487;328488;330739;330740;330741;341423;341424;341425;341426;341427;341428;341429;341430;341431;341432;341433;341434;341435;341436;341437;341438;341439;342755;349889;349890;349891;349892;357667;357668;360305;360306;361192;361193;363323;369701;369702;369703;369704;371483;371484;372396;372397;372398;372399;372400;372401;372402;372403;372404;375383;380704;380705;389380;397775;397776;397777;403476;403477;410309;410310;410311;410312;410313;410314;410315;410316;410317;410362;410363;412981;412982;420799;420800;420801;420802;421085;421086;421087;421088;421089;421090;428388;428389;428390;428391;428392;428393;428394;428395;428396;428397;428398;428399;428400;428401;428402;428403;428404;428405;428406;428407;428408;428409;428410;428411;428412;428413;428414;428415;428416;428417;431578;431579;431580;431581;441082;444366;444367;444368;446712;446713;446714;446715;476527;476528;476529;476530;476531;485268;485269;487873;488447;488448;488566;488567;488568;488569;488570;488571;493142;500668;500669;513281;513282;513283;513284;513285;513286;513287;529155;529156;529157;529158;529159;529160;537128;539009;539010;539011;539012;539013;539014;540714;540715;540716;540733;540734;542482;542483;542484;542485;542486;542592;542593;542594;547280;547281;547282;547283;547284;550057	9846;9847;17341;17342;17343;17344;17345;17346;17347;17348;17349;17350;17351;17352;43896;70470;74085;74086;74087;75768;75769;80884;80885;89108;89109;89110;89111;89112;89113;89114;89115;131351;131352;140357;140358;145297;145298;145299;145300;145301;145302;145303;145304;145305;145306;145307;145308;145309;145310;145311;145312;145313;145314;145315;145316;145317;145318;145319;145320;145321;145322;145323;145324;145325;145326;145327;145328;145329;145330;145331;145332;145333;145334;145335;145336;145337;145338;145339;145340;145341;145342;145343;145344;145345;145346;145347;145348;145349;145350;145351;145352;145353;145354;145355;145356;145357;145358;145359;145360;145361;145362;145363;145364;145365;145366;145367;145368;145436;145437;145438;145439;145440;163644;163645;164225;164226;164227;164228;176899;176900;221287;221288;222626;222627;222628;222629;222630;222631;222632;222633;222634;222635;222636;222637;222638;222639;222640;279007;279008;282302;282303;282304;282305;282306;282307;282308;282309;282310;282311;282312;282313;282314;282382;282383;282390;282391;309316;309317;309318;309319;309320;309321;309322;309323;309324;309325;309326;309327;309328;309329;309330;309331;309332;314343;320157;341809;341810;341811;341812;341813;341814;341815;341816;341817;341818;341819;341820;341821;341822;341823;341824;341825;341826;341827;341828;341829;341830;341831;341832;341833;341834;341835;348641;348642;348643;348644;349439;349440;349441;349442;349443;349444;349445;349446;349447;349448;349449;349450;349451;349452;349453;349454;349455;349456;349457;349458;349459;349460;349544;349545;349546;349547;349548;349549;349550;349551;349552;349575;349576;349751;349752;349753;349754;349755;349756;349757;349758;349759;355768;355769;355889;355890;355891;355892;355893;355894;355895;355896;355897;355898;355899;355900;359124;364056;364057;364058;364059;364060;364061;364062;364063;365424;365425;367567;367568;367569;367570;367571;367572;367573;367574;367575;367576;367577;367578;367579;367580;367581;367582;367583;391172;397018;397019;397020;397021;397022;397023;397024;397025;397026;397027;397028;397029;397030;397031;397032;397033;397034;397035;397036;397037;434094;434095;434096;434097;434098;434099;434100;434101;434102;434103;434104;434105;434106;434107;434108;434109;434110;434111;434112;434113;434114;434115;434116;434117;434118;434119;434120;434121;434122;434123;434124;436146;436147;436148;436149;436150;436151;436152;436153;436154;436155;436156;436157;436158;436159;436160;436161;436162;436163;436164;436165;436166;436167;436168;436169;436170;436171;444186;444187;447680;459412;459413;459414;459415;459416;459417;459418;459419;459420;459421;459422;459423;459424;459425;459426;459427;459428;459429;459430;459431;459432;459433;459434;459435;459436;459437;459438;459439;459440;459441;459442;459443;459444;459445;462015;462016;462017;462018;462019;462020;462021;462022;462023;462024;462025;462330;462331;462332;462333;462334;462335;462336;462337;462338;462339;462340;462341;462342;462343;462344;462345;462346;462347;462348;465459;465460;465461;465462;479565;479566;479567;479568;479569;479570;479571;479572;479573;479574;479575;479576;479577;479578;479579;479580;479581;479582;479583;479584;479585;479586;479587;479588;479589;479590;479591;479592;479593;479594;479595;479596;479597;479598;479599;479600;481315;490828;490829;490830;490831;502082;502083;505680;505681;506750;506751;509528;517866;517867;517868;517869;520313;520314;521460;521461;521462;521463;521464;521465;521466;521467;521468;521469;521470;521471;525324;532465;532466;543686;555541;555542;555543;563914;563915;574188;574189;574190;574191;574192;574193;574194;574195;574196;574197;574198;574199;574200;574262;574263;574264;574265;578006;578007;589411;589412;589413;589414;589805;589806;589807;589808;589809;589810;589811;589812;589813;600719;600720;600721;600722;600723;600724;600725;600726;600727;600728;600729;600730;600731;600732;600733;600734;600735;600736;600737;600738;600739;600740;600741;600742;600743;600744;600745;600746;600747;600748;600749;600750;600751;600752;600753;600754;600755;600756;600757;600758;600759;600760;600761;600762;600763;600764;600765;600766;600767;600768;600769;605085;605086;605087;605088;619506;619507;624669;624670;624671;629089;629090;629091;629092;629093;673737;673738;673739;673740;673741;673742;673743;673744;673745;673746;673747;686100;686101;689930;690631;690632;690773;690774;690775;690776;690777;690778;690779;697710;697711;708497;708498;726132;726133;726134;726135;726136;726137;726138;726139;726140;726141;726142;748192;748193;748194;748195;748196;748197;748198;759491;762217;762218;762219;762220;762221;762222;762223;764618;764619;764620;764621;764622;764623;764624;764625;764626;764651;764652;766967;766968;766969;766970;766971;766972;766973;766974;766975;766976;766977;766978;767110;767111;767112;767113;767114;767115;773243;773244;773245;773246;773247;773248;773249;777159	9847;17341;17349;43896;70470;74085;75768;80885;89108;89113;131351;140358;145298;145300;145317;145337;145363;145437;145438;163644;164227;164228;176899;221288;222627;222630;279007;282304;282383;282390;309319;314343;320157;341812;341818;341824;348642;349439;349445;349460;349545;349576;349751;349758;355769;355890;355896;359124;364060;365425;367568;367581;391172;397031;397036;434095;434100;434116;436147;436152;444187;447680;459424;459442;462015;462018;462331;462337;462347;465459;479565;479577;479585;481315;490830;502082;505681;506751;509528;517867;517869;520313;521462;521466;525324;532466;543686;555541;555543;563915;574189;574199;574262;578007;589414;589805;589811;600735;600761;600767;605087;619507;624670;629092;673739;673745;686100;689930;690632;690773;697710;708498;726133;748192;759491;762223;764624;764652;766967;766974;767112;773244;773248;777159	15255;15256;15261;15272;15278;15279;15283;15286;15287;24183;24184;24185;24186;24187;24188;24189;24190;24191;24192;24193;24194;24195;24196;24197;24198;24199;24200;24201;24202;24203;24204;24205;24206;24207;24208;24209;24210;24211;24212;24213;24214;24215;24216;24217;24218;24219;24220	6880;10770;10771;10772;10773;10774;10775;10776;10777;10778;10779	9328;20300;20301;20302;20303;20304;20305;20306;20307;34081;34082;34083	13;366;389;420;434;622;657;668;1014;1042;1051;1082;1083;1086;1176;1203;1216;1239;1367;1376;1504;1520;1583;1586;1587;1588;1591;1592;1595;1597;1605;1606;1607;1620;1627;1711;1736;1741;1744;1762;1797;1799;1806;1831;1837;1937;2075	388;395;997;1021;1022;1046;1375;1610;1625;1742;1798	121;974;976;1030;1070;1074;1075;1076;2061;2063;2079;2362	-1
Q92794	Q92794	42	42	40	Histone acetyltransferase KAT6A	KAT6A	sp|Q92794|KAT6A_HUMAN Histone acetyltransferase KAT6A OS=Homo sapiens OX=9606 GN=KAT6A PE=1 SV=2	1	42	42	40	35	33	35	33	33	31	24.1	24.1	24.1	225.03	2004	2004	0	323.31	522924.116410544	587310.469345392	497746.700127301	600578.763395279	490183.08021057	570626.722632559	639103.968123205	628185.4790133	631899.449378395	555189.834988839	514480.097418622	564461.145520786	502032.481643602	559471.408922491	494820.77741313	558897.479857466	588676.492935326	611459.443593251	611264.806209052	555189.834988839	615000	630330	621790	779120	653460	771030	899290	963520	914480	920420	321100	376470	334050	376680	341950	398530	446760	487100	456220	511010	13	13	13	13	13	13	13	13	13	13	12	12	12	12	12	12	12	12	12	12	19.3	19.5	1067400000	644100000	423310000	74	14424000	8704100	5720400	25				6842	12462;18818;24102;24103;24637;30398;35317;40291;40338;43926;50881;50965;58510;58807;61917;61918;63477;73794;79270;80979;87205;87602;87711;87712;93342;96154;97916;103387;114320;118396;129315;129316;129329;137183;141795;143478;147505;147506;154683;154971;156524;183195	True;True;True;True;True;True;True;True;True;True;True;True;True;True;True;True;True;True;True;True;True;True;True;True;True;True;True;True;True;True;True;True;True;True;True;True;True;True;True;True;True;True	14386;21659;27693;27694;28334;35102;40732;46491;46543;50755;50756;58731;58823;67373;67710;71279;71280;73149;85126;91355;93289;93290;100746;101217;101352;101353;107850;107851;107852;111026;112955;119241;132745;137419;149894;149895;149908;158914;164467;166601;171548;171549;180930;181353;181354;183292;214402	36955;36956;55393;55394;69704;69705;71230;88000;88001;102269;116752;116753;116850;116851;116852;116853;126405;126406;126407;126408;126409;146348;146349;146595;168314;168315;169616;180160;180161;180162;180163;184883;184884;216042;231608;231609;236361;236362;256125;256126;256127;256128;257467;257468;257781;257782;273666;273667;273668;273669;273670;281641;286172;300930;334880;334881;334882;334883;346401;346402;375938;375939;375940;375941;375942;375943;375944;375945;375946;375947;375970;375971;398390;398391;398392;398393;398394;413483;413484;419042;419043;432039;432040;432041;432042;432043;432044;432045;432046;432047;432048;432049;432050;457942;459361;459362;459363;464664;544478;544479	51986;51987;78302;78303;97465;97466;99539;123072;123073;143518;163903;163904;164008;164009;164010;164011;164012;164013;164014;164015;164016;177143;177144;177145;177146;177147;205090;205091;205416;235630;235631;235632;237700;253187;253188;253189;253190;253191;259847;259848;259849;303812;325598;325599;332020;332021;360832;360833;360834;360835;360836;362792;362793;362794;362795;363244;363245;385615;385616;385617;385618;385619;396897;403346;423274;470903;470904;470905;470906;486201;486202;526048;526049;526050;526051;526052;526053;526054;526055;526056;526057;526058;526059;526060;526061;526062;526089;526090;556615;556616;556617;556618;556619;556620;556621;578881;578882;587098;587099;587100;605721;605722;605723;605724;605725;605726;605727;605728;605729;605730;605731;605732;605733;605734;605735;605736;605737;605738;605739;605740;605741;605742;646312;648604;648605;648606;656119;769495;769496	51987;78303;97465;97466;99539;123072;143518;163903;164010;177146;205090;205416;235630;237700;253190;253191;259848;303812;325599;332021;360832;362794;363244;363245;385619;396897;403346;423274;470904;486201;526049;526062;526089;556616;578882;587098;605729;605739;646312;648604;656119;769496	24221;24222;24223;24224;24225;24226;24227;24228;24229;24230	10780;10781	19868;20308;20309;20310;20311;20312;20313;20314;20315;20316;20317;20318;34084;34085	90;350;355;415;495;815;848;1007;1101;1358	477;1356	377;420;447;448;449;473;787;826;828;954;1089;1090;1113;1144	-1
Q92796	Q92796	19	15	15	Disks large homolog 3	DLG3	sp|Q92796|DLG3_HUMAN Disks large homolog 3 OS=Homo sapiens OX=9606 GN=DLG3 PE=1 SV=2	1	19	15	15	17	19	14	15	14	15	19.3	16.5	16.5	90.313	817	817	0	114.25	1080249.32191476	751237.968263	1121070.42168186	716671.888849126	1063336.77864951	720271.038630555	896486.202118959	911975.591841635	955506.17435747	884254.900218466	1026003.11644222	733893.985263328	1115277.19064053	677130.688067179	1101523.04163413	694957.872355915	955069.618630085	910498.497710842	969718.168428391	884254.900218466	1096500	695450	1202900	805650	1216900	840830	1102500	1204900	1191100	1262000	742410	567130	855640	531060	877770	576300	846680	837970	839250	941830	15	14	15	14	15	15	16	15	15	15	11	10	11	12	10	11	10	11	11	12	19.2	19.3	3504600000	2.06e+09	1444700000	39	89862000	52820000	37043000	31				6843	26512;28158;28159;51255;51604;61183;68369;68370;81991;101993;106263;122940;126929;126930;131822;133743;137056;168270;176754	True;True;True;True;True;False;False;False;True;True;True;False;True;True;True;True;True;True;True	30542;32444;32445;59152;59535;70463;78948;78949;94415;117625;122553;142638;142639;147174;147175;152772;154922;154923;158751;197395;207145	76634;76635;81481;81482;81483;81484;147477;147478;147479;148411;148412;177727;177728;200298;200299;200300;239074;239075;297305;297306;309201;309202;309203;359208;359209;359210;369654;369655;369656;382784;382785;387821;387822;387823;387824;397839;397840;397841;397842;397843;501158;501159;526364;526365	107180;107181;113981;113982;113983;113984;206686;206687;206688;207974;207975;249547;249548;282179;282180;282181;335681;335682;418516;418517;418518;435097;435098;435099;504230;504231;504232;517817;517818;517819;535289;535290;541657;541658;541659;541660;555619;555620;555621;555622;555623;555624;555625;555626;555627;709117;709118;744212;744213	107180;113982;113983;206687;207975;249547;282179;282181;335681;418518;435099;504232;517818;517819;535289;541659;555625;709117;744213	15674;24231;24232;24233	7132	36051	579;651;717;729	636	673	-1
Q92797	Q92797	79	79	79	Symplekin	SYMPK	sp|Q92797|SYMPK_HUMAN Symplekin OS=Homo sapiens OX=9606 GN=SYMPK PE=1 SV=2	1	79	79	79	58	68	58	68	58	68	64.4	64.4	64.4	141.15	1274	1274	0	323.31	5926219.94092117	7085795.12831518	5756381.91605157	7074651.3795801	5718903.19104694	6698421.52777162	7185392.85897878	7096105.8338546	7187716.64882674	6339643.88237939	5431067.70900428	6677256.38926323	5531219.85954606	6727402.46478044	5443311.05957711	6735318.91776606	6585097.13550158	7014223.65873998	6685061.41376503	6339643.88237939	5075200	5536700	5230800	6690200	5545100	6586000	7369300	7935300	7572000	7650700	4655900	6116600	5043900	6214100	5168100	6588500	6858300	7684100	6856000	8014700	52	52	52	52	51	51	51	52	51	52	54	54	54	54	54	54	54	54	54	54	46.1	58.2	1.9025e+10	1.0104e+10	8.921e+09	69	275720000	146430000	129290000	121				6844	1075;3817;4441;7257;13042;14821;17059;18141;21225;21226;21777;23538;23757;25116;25364;29339;32244;35325;35326;35502;43507;46471;46472;47961;49534;52369;52370;52971;55017;55106;62723;77018;83419;89851;92659;94249;95285;95588;95975;96656;96657;97653;98634;99077;99828;102844;102993;107308;109396;121138;121942;125032;125842;127681;130709;132237;137096;138571;138706;139062;145133;151453;151915;151916;152757;156196;160215;160216;162637;165158;165159;168248;169106;169846;177534;180513;181381;183808;184213	True;True;True;True;True;True;True;True;True;True;True;True;True;True;True;True;True;True;True;True;True;True;True;True;True;True;True;True;True;True;True;True;True;True;True;True;True;True;True;True;True;True;True;True;True;True;True;True;True;True;True;True;True;True;True;True;True;True;True;True;True;True;True;True;True;True;True;True;True;True;True;True;True;True;True;True;True;True;True	1238;4405;5155;8348;8349;15065;17276;19769;20930;24376;24377;24378;25003;27058;27318;28869;29158;33886;37183;40741;40742;40953;40954;50280;53768;53769;55486;57236;60380;60381;61076;63397;63504;72223;88736;96063;103906;107072;108876;108877;110063;110397;110820;111577;111578;111579;111580;111581;112668;113735;114233;114234;114235;115183;118600;118601;118602;118782;123691;126578;126579;126580;140604;141503;145005;145920;148009;151483;153228;158793;158794;160597;160742;161162;168634;176604;176605;177274;177275;178371;182881;182882;187738;187739;190543;193589;193590;193591;197370;197371;198380;199233;208040;211461;212447;215063;215512	3295;3296;11610;11611;11612;13408;21617;21618;21619;21620;38707;44983;44984;51289;53887;61445;61446;61447;61448;61449;61450;61451;61452;61453;61454;61455;61456;61457;63089;63090;68212;68213;68842;68843;72461;73215;85076;85077;93424;102284;102285;102286;102859;102860;102861;102862;102863;102864;102865;102866;102867;102868;102869;102870;102871;102872;102873;102874;102875;102876;102877;102878;102879;102880;102881;102882;102883;102884;125372;125373;125374;125375;134072;134073;134074;138289;138290;142645;142646;142647;142648;142649;142650;150451;150452;150453;152115;157999;158000;158285;182531;225399;243945;243946;264323;264324;264325;271796;271797;271798;276355;276356;276357;276358;276359;279395;279396;279397;279398;280158;280159;281150;281151;281152;283005;283006;283007;283008;283009;283010;283011;283012;283013;283014;283015;283016;283017;283018;283019;283020;283021;283022;283023;283024;285525;288013;289201;289202;289203;289204;289205;291542;291543;291544;299504;299505;299506;299507;299508;299509;299921;299922;311788;319463;319464;319465;319466;319467;319468;319469;354699;356704;356705;364467;366595;366596;371713;371714;371715;379616;379617;383834;383835;397955;397956;397957;397958;397959;397960;397961;397962;402999;403000;403317;403318;404520;424023;445446;445447;445448;445449;447650;447651;447652;447653;447654;447655;450684;450685;463559;463560;463561;463562;463563;476385;476386;483491;491292;491293;491294;491295;491296;491297;491298;491299;501100;501101;501102;501103;503802;506035;506036;528726;537295;537296;540062;546064;547087	4653;4654;16682;16683;16684;19130;30637;30638;30639;30640;54596;64119;64120;72948;76440;85985;85986;85987;85988;85989;85990;85991;85992;85993;85994;85995;85996;85997;85998;85999;86000;86001;86002;86003;86004;86005;86006;86007;86008;86009;88295;88296;95353;95354;96310;96311;101230;102367;102368;119035;119036;130798;130799;143536;143537;143538;144455;144456;144457;144458;144459;144460;144461;144462;144463;144464;144465;144466;144467;144468;144469;144470;144471;144472;144473;144474;144475;144476;144477;144478;144479;144480;144481;144482;144483;144484;144485;144486;144487;144488;144489;144490;144491;144492;144493;144494;144495;144496;144497;144498;144499;144500;144501;144502;144503;144504;144505;144506;144507;144508;144509;144510;144511;144512;144513;175750;175751;175752;175753;175754;188124;188125;188126;194020;194021;200021;200022;200023;200024;200025;200026;200027;210724;210725;210726;212889;221331;221332;221698;256577;317115;342956;342957;372570;372571;372572;372573;382901;382902;382903;382904;389435;389436;389437;389438;389439;393795;393796;393797;393798;394861;394862;396201;396202;396203;398995;398996;398997;398998;398999;399000;399001;399002;399003;399004;399005;399006;399007;399008;399009;399010;399011;399012;399013;399014;399015;399016;399017;402435;405970;407570;407571;407572;407573;407574;410707;410708;410709;421451;421452;421453;421454;421455;421456;421976;421977;438371;449788;449789;449790;449791;449792;449793;449794;449795;449796;497968;500696;500697;511023;513789;513790;513791;513792;513793;513794;520577;520578;520579;530912;530913;536532;536533;555761;555762;555763;555764;555765;555766;555767;555768;563323;563324;563706;563707;565600;594031;626525;626526;626527;626528;626529;626530;630658;630659;630660;630661;630662;630663;630664;630665;630666;635008;635009;654525;654526;654527;654528;654529;673526;673527;683632;694828;694829;694830;694831;694832;694833;694834;694835;694836;694837;709048;709049;709050;709051;712816;715833;715834;747436;747437;759687;759688;759689;763803;771596;772995	4654;16682;19130;30637;54596;64120;72948;76440;85985;86007;88295;95353;96310;101230;102367;119035;130798;143536;143538;144511;175753;188124;188126;194020;200025;210724;210726;212889;221332;221698;256577;317115;342957;372570;382903;389439;393797;394862;396201;399008;399017;402435;405970;407574;410707;421453;421976;438371;449789;497968;500697;511023;513791;520577;530913;536533;555766;563323;563707;565600;594031;626525;630659;630663;635008;654527;673526;673527;683632;694829;694836;709051;712816;715833;747436;759689;763803;771596;772995	24234;24235;24236;24237;24238;24239;24240;24241;24242;24243;24244;24245;24246;24247	10782;10783;10784;10785;10786;10787;10788;10789;10790;10791;10792;10793;10794	20319;20320;20321;20322;20323;20324;20325;20326;20327;20328;20329;20330;34086	127;358;361;477;480;574;656;705;737;866;912;960;1147;1239	30;133;243;271;360;453;457;509;959;1008;1017;1189;1255	494;505;507;508;510;1169;1170;1171;1173;1175;1243;1257;1259	-1
Q92800	Q92800	12	6	6	Histone-lysine N-methyltransferase EZH1	EZH1	sp|Q92800|EZH1_HUMAN Histone-lysine N-methyltransferase EZH1 OS=Homo sapiens OX=9606 GN=EZH1 PE=1 SV=2	1	12	6	6	10	9	6	4	6	4	16.5	9	9	85.27	747	747	0	320.38	144398.387728725	160769.971804066	134240.230154991	156273.673339804	141301.625588244	149762.388044083	159561.369130609	164449.267343341	165435.507452815	150268.191969896	148269.00881078	171215.535869774	167248.902789439	183807.761961238	169711.580277192	165639.036716622	166726.626061314	174094.995537457	166736.088195894	150268.191969896	179110	181950	177170	214400	197590	213370	237790	266240	252250	262540	87777	108300	104810	116660	110690	112330	120450	131500	118090	131290	4	4	4	4	4	4	4	4	4	4	5	5	5	5	5	5	5	5	5	5	14.6	13.1	1166600000	634150000	532440000	35	33331000	18118000	15213000	10				6845	9895;36646;44603;49565;75478;108316;108317;113037;113038;124249;187815;187816	True;True;False;False;False;True;True;True;True;False;False;False	11321;42265;51539;57272;87024;125082;125083;131295;131296;144090;219604;219605	29349;29350;105990;105991;128188;128189;142745;142746;142747;221105;221106;315440;315441;331395;331396;331397;331398;331399;331400;331401;362484;557583;557584;557585	41547;41548;148693;148694;148695;179458;179459;200153;200154;200155;311163;311164;443735;443736;466335;466336;466337;466338;466339;466340;466341;508447;787842;787843;787844	41548;148693;179459;200153;311164;443735;443736;466337;466338;508447;787842;787844	18571;18575;24248	10795	20331	10;714;736	1	388	-1
Q92802	Q92802	9	9	8	NEDD4-binding protein 2-like 2	N4BP2L2	sp|Q92802|N42L2_HUMAN NEDD4-binding protein 2-like 2 OS=Homo sapiens OX=9606 GN=N4BP2L2 PE=1 SV=1	1	9	9	8	5	5	5	5	5	5	12.5	12.5	11.1	67.458	583	583	0	25.503	111689.156327045	111994.157881248	113519.73812276	111648.536877406	115361.838038807	106133.953965842	150662.618651862	161796.204575628	165499.175414084	133071.71085562	114762.247609436	121142.93581193	117823.619887397	113065.962284505	119767.094817685	111303.678772707	147876.351638399	158944.732367877	169953.732957449	133071.71085562	94496	86441	101680	104360	110460	103980	152770	176890	171860	158980	99601	112310	108750	106270	114990	111100	156200	174590	175960	170630	2	2	2	2	2	2	2	2	2	2	2	2	2	2	2	2	2	2	2	2	7.7	7.4	231810000	126340000	105480000	34	6818000	3715800	3102200	5				6846	4754;4755;55186;55187;60334;143879;157486;170577;171614	True;True;True;True;True;True;True;True;True	5489;5490;5491;63593;63594;69501;167096;200072;201282	14133;14134;14135;14136;14137;158472;158473;174807;420308;508295;511365	20077;20078;20079;20080;20081;20082;221922;221923;245021;588820;718926;723332	20078;20082;221922;221923;245021;588820;718926;723332	24249;24250;24251			129;133;396			-1
Q92804	Q92804	27	27	23	TATA-binding protein-associated factor 2N	TAF15	sp|Q92804|RBP56_HUMAN TATA-binding protein-associated factor 2N OS=Homo sapiens OX=9606 GN=TAF15 PE=1 SV=1	1	27	27	23	21	27	21	27	18	23	47.1	47.1	41.7	61.829	592	592	0	323.31	4829046.27335662	4537566.09573973	4613760.88724623	4728329.42619593	4736305.01848421	4489480.13852052	5135973.05840985	4933838.09907832	5535067.15861559	4439355.46021872	3925069.4582505	3943914.57936725	4232742.93958886	3935424.81985772	4322725.68367959	4228879.15260724	4884248.58701347	5143287.21798266	4981013.8494037	4439355.46021872	2754700	2362300	2795700	2972400	3046900	2942400	3525800	3672000	3877700	3568100	5052300	5423300	5780100	5465400	6143200	6214500	7648900	8414500	7667900	8434600	17	17	17	17	17	17	17	17	17	17	41	42	42	42	42	41	43	43	42	42	44.1	47.1	8.2182e+10	4.3029e+10	3.9152e+10	31	2.651e+09	1.388e+09	1.263e+09	78				6847	917;30438;36082;43227;43228;57743;59335;59465;60034;63678;67757;87869;118005;118006;122058;122059;126899;126900;131274;137637;145387;145574;145575;145628;153743;158904;161165	True;True;True;True;True;True;True;True;True;True;True;True;True;True;True;True;True;True;True;True;True;True;True;True;True;True;True	1063;35146;41633;49957;49958;66496;66497;68302;68459;69160;73375;73376;78264;101540;136946;136947;141644;141645;147142;147143;152164;152165;152166;152167;159457;168957;168958;169187;169188;169250;179659;179660;186125;186126;188830	2830;2831;2832;2833;2834;2835;2836;2837;2838;2839;88101;104556;104557;124627;124628;124629;124630;124631;166201;166202;166203;166204;166205;166206;166207;166208;166209;171154;171155;171621;171622;174019;174020;185419;185420;185421;198474;198475;258324;258325;345255;345256;345257;357109;357110;357111;369563;369564;369565;369566;369567;381341;381342;381343;381344;381345;381346;381347;381348;381349;381350;381351;381352;381353;381354;381355;381356;381357;381358;381359;381360;381361;381362;381363;381364;381365;381366;381367;381368;381369;381370;381371;381372;381373;381374;381375;381376;381377;381378;381379;381380;381381;381382;381383;399637;425146;425147;425148;425149;425150;425151;425152;425153;425154;425155;425696;425697;425698;425699;425700;425701;425702;425883;425884;454286;454287;454288;454289;454290;454291;454292;454293;454294;454295;472178;472179;472180;472181;472182;472183;472184;472185;472186;472187;472188;472189;472190;472191;472192;472193;472194;472195;472196;472197;472198;472199;472200;472201;472202;472203;472204;479082;479083;479084;479085	3990;3991;3992;3993;3994;3995;3996;3997;3998;3999;4000;4001;4002;4003;4004;4005;4006;4007;4008;4009;4010;4011;4012;4013;4014;4015;4016;4017;4018;4019;4020;4021;4022;4023;123196;146824;146825;146826;174726;174727;174728;174729;174730;232743;232744;232745;232746;232747;232748;232749;232750;232751;232752;239888;239889;239890;240499;240500;244038;244039;260625;260626;260627;279820;279821;364002;364003;484556;484557;484558;501285;501286;501287;501288;517703;517704;517705;517706;517707;517708;517709;517710;533411;533412;533413;533414;533415;533416;533417;533418;533419;533420;533421;533422;533423;533424;533425;533426;533427;533428;533429;533430;533431;533432;533433;533434;533435;533436;533437;533438;533439;533440;533441;533442;533443;533444;533445;533446;533447;533448;533449;533450;533451;533452;533453;533454;533455;533456;533457;533458;533459;533460;533461;533462;533463;533464;533465;533466;533467;533468;533469;533470;558203;595856;595857;595858;595859;595860;595861;595862;595863;595864;595865;595866;596599;596600;596601;596602;596603;596604;596605;596606;596892;596893;640744;640745;640746;640747;640748;640749;640750;640751;640752;640753;667471;667472;667473;667474;667475;667476;667477;667478;667479;667480;667481;667482;667483;667484;667485;667486;667487;667488;667489;667490;667491;667492;667493;667494;667495;667496;667497;667498;667499;667500;667501;677519;677520;677521;677522	4002;123196;146826;174726;174728;232748;239888;240500;244038;260626;279820;364002;484556;484558;501286;501288;517703;517710;533445;558203;595866;596599;596605;596893;640749;667496;677522	9303;24252;24253;24254	10796;10797;10798;10799	5813;20332;20333;20334;20335;20336;20337;20338;20339	192;210;261;277	92;198;270;368	97;168;226;228;289;375;432;433;438	-1
Q92805	Q92805	22	22	22	Golgin subfamily A member 1	GOLGA1	sp|Q92805|GOGA1_HUMAN Golgin subfamily A member 1 OS=Homo sapiens OX=9606 GN=GOLGA1 PE=1 SV=3	1	22	22	22	15	19	15	19	15	19	34.4	34.4	34.4	88.183	767	767	0	116.16	562909.883544496	640243.704144844	547864.804712665	652842.847661054	575648.592664146	648042.954554548	523197.591362849	564876.680242748	560311.04240035	583542.56112051	621908.742892042	620053.900708247	615598.951611673	674526.240587223	608611.129965608	602387.483375997	554575.359000484	580662.023362365	594431.425800351	583542.56112051	462610	480120	477860	591930	531550	608200	519880	611750	565560	673450	555530	592080	585820	645650	599270	616080	606790	666040	634480	766950	15	15	15	15	15	15	15	15	15	15	19	19	19	19	19	19	19	19	19	19	24.1	30.6	1277400000	5.58e+08	719370000	46	27769000	12131000	15638000	36				6848	428;3417;10154;21738;33955;38973;40421;43987;45459;46343;53620;63649;71207;72921;83178;114780;124509;127755;133626;162728;165387;179583	True;True;True;True;True;True;True;True;True;True;True;True;True;True;True;True;True;True;True;True;True;True	491;492;3959;11686;24959;39159;44974;46631;50823;52529;53616;53617;61804;73346;82134;84132;95798;133256;144383;148091;154798;154799;190649;193895;210416	1300;1301;1302;1303;10407;10408;30268;62999;98166;113051;117052;126546;130650;133587;133588;133589;153915;153916;185367;208059;213391;213392;243147;243148;336217;336218;336219;363086;363087;371881;371882;387559;387560;483744;483745;483746;492236;492237;534623	1843;1844;1845;1846;14935;14936;14937;42765;88199;137012;158531;164281;177300;182963;187418;187419;187420;215504;215505;260555;292555;300006;300007;341783;341784;472666;472667;472668;472669;509230;509231;520782;520783;541348;541349;683969;683970;683971;696447;696448;756053	1846;14936;42765;88199;137012;158531;164281;177300;182963;187420;215505;260555;292555;300006;341783;472667;509231;520782;541349;683969;696448;756053		10800;10801	20340;20341;20342		170;437	36;41;194	-1
Q92820	Q92820	20	20	20	Gamma-glutamyl hydrolase	GGH	sp|Q92820|GGH_HUMAN Gamma-glutamyl hydrolase OS=Homo sapiens OX=9606 GN=GGH PE=1 SV=2	1	20	20	20	16	18	16	18	16	18	46.2	46.2	46.2	35.964	318	318	0	180.79	2478724.95786506	3149693.89981387	2459312.81712264	3310127.30097139	2319307.09163713	3131683.31282234	4816714.70073267	4636101.8953985	4992216.03438881	3264536.13017166	2186474.96445636	3140916.36034558	2117796.78403874	3028807.18327025	2255923.56420126	3178950.19346433	4348348.85195986	4486143.42678685	4221824.23640641	3264536.13017166	1746900	2025700	1836400	2570500	1877400	2553100	4032400	4213800	4324100	3264100	2277500	3495900	2353900	3412300	2622300	3797300	5454500	5901400	5267500	5044000	19	19	19	19	19	19	19	19	19	19	21	21	21	21	21	21	21	21	21	21	43.4	44.3	1.7907e+10	8729700000	9177100000	16	1119200000	545610000	573570000	53				6849	11423;30790;50797;74375;83538;86648;86649;91261;115323;116589;121287;144276;147144;147145;158067;186007;187089;187090;188693;188694	True;True;True;True;True;True;True;True;True;True;True;True;True;True;True;True;True;True;True;True	13193;35544;58639;85782;85783;96229;96230;100100;100101;100102;105460;133875;135336;140773;167570;171119;171120;185121;217515;218773;218774;220571;220572	34104;34105;34106;89163;146165;146166;146167;146168;217994;217995;217996;217997;217998;217999;218000;244308;244309;244310;244311;254275;254276;254277;254278;254279;254280;254281;254282;254283;254284;254285;268208;337793;341339;341340;341341;341342;355065;421469;421470;430871;430872;430873;430874;469423;469424;469425;552198;552199;555364;555365;555366;555367;555368;555369;555370;555371;555372;555373;555374;555375;555376;555377;555378;555379;560001;560002;560003;560004;560005;560006;560007;560008	48187;48188;48189;124873;204876;204877;204878;204879;204880;204881;306857;306858;306859;306860;306861;306862;306863;343535;343536;343537;343538;343539;357997;357998;357999;358000;358001;358002;358003;358004;358005;358006;358007;378048;474742;474743;479461;479462;479463;479464;498436;590354;590355;590356;604048;604049;604050;604051;663254;663255;663256;663257;780032;780033;784479;784480;784481;784482;784483;784484;784485;784486;784487;784488;784489;784490;784491;784492;784493;784494;784495;784496;784497;784498;784499;784500;784501;784502;784503;784504;784505;784506;784507;784508;784509;784510;784511;784512;791016;791017;791018;791019;791020;791021;791022;791023;791024;791025;791026;791027	48187;124873;204877;306863;343538;358000;358007;378048;474743;479463;498436;590356;604049;604050;663256;780032;784479;784495;791025;791027	24255;24256;24257;24258;24259;24260;24261	10802;10803		42;62;81;212;247;253;287	40;231		-1
Q92826	Q92826	4	4	4	Homeobox protein Hox-B13	HOXB13	sp|Q92826|HXB13_HUMAN Homeobox protein Hox-B13 OS=Homo sapiens OX=9606 GN=HOXB13 PE=1 SV=2	1	4	4	4	3	1	3	1	3	1	18.7	18.7	18.7	30.675	284	284	0.00064171	2.8653	27982.4753513585	23830.5933520877	24412.1193753085	24901.7308534535	24345.3964418064	20540.5072612286	32809.2645804848	32990.5319383938	37784.8966555496	26805.3267365735	24454.2144113241	24980.6695773674	27143.401789372	23143.5519748057	20416.5672728173	19157.7766764503	37906.4087759701	33944.6437514716	40954.9427967476	26805.3267365735	32086	24945	29883	31449	31653	27496	45121	48844	53149	43436	15657	17080	18381	16031	14825	14295	29284	27352	31315	25388	2	2	2	2	2	2	2	2	2	2	1	1	1	1	1	1	1	1	1	1	15.1	3.5	148590000	148590000	0	7	21227000	21227000	0	4				6852	645;23748;79878;108444	True;True;True;True	750;27307;92018;125236	2006;68801;233226;315787	2805;96222;327640;444261	2805;96222;327640;444261							-1
Q92828	Q92828	12	11	11	Coronin-2A	CORO2A	sp|Q92828|COR2A_HUMAN Coronin-2A OS=Homo sapiens OX=9606 GN=CORO2A PE=1 SV=2	1	12	11	11	9	8	9	7	9	7	20.6	19.2	19.2	59.763	525	525	0	8.646	183942.323298344	326088.196380002	196070.518903346	352489.194498083	190498.838524191	311122.226298261	297899.775752664	313675.37282308	330061.390699248	281741.078134533	211502.433026518	341776.385245547	199706.940178585	290850.633449158	212485.420258883	340676.206366528	326349.989675216	330197.459365555	319903.60616886	281741.078134533	128360	207640	144460	270300	151300	249680	248280	286180	282600	276930	222530	384100	224520	333980	248030	406230	415060	444510	403100	437860	7	7	7	7	7	7	7	7	7	7	6	6	6	6	6	6	6	6	6	6	15.6	13.9	829110000	372520000	456590000	27	30708000	13797000	16911000	17				6853	6280;61594;98225;102518;127729;135151;154621;160012;175270;176555;182792;188655	True;True;True;True;False;True;True;True;True;True;True;True	7251;70919;113289;118221;148062;156559;180828;187479;205410;206881;213969;220531	18947;178947;287027;287028;298718;371819;392112;392113;457558;457559;457560;475719;475720;522092;525625;525626;543586;559898	27293;251351;404537;404538;420432;520700;547565;547566;645594;645595;645596;672596;672597;738296;743161;743162;768409;790883	27293;251351;404537;420432;520700;547565;645596;672597;738296;743162;768409;790883							-1
