## Supplementary material for "GSE1 links the HDAC1/CoREST co-repressor complex to DNA damage": Scripts used for MS shotgun data analysis: proteinGroups_corrected.txt (part 17 of 23)

Protein.IDs	Majority.protein.IDs	Peptide.counts..all.	Peptide.counts..razor.unique.	Peptide.counts..unique.	Protein.names	Gene.names	Fasta.headers	Number.of.proteins	Peptides	Razor...unique.peptides	Unique.peptides	Peptides.ETO	Peptides.untreated	Razor...unique.peptides.ETO	Razor...unique.peptides.untreated	Unique.peptides.ETO	Unique.peptides.untreated	Sequence.coverage....	Unique...razor.sequence.coverage....	Unique.sequence.coverage....	Mol..weight..kDa.	Sequence.length	Sequence.lengths	Q.value	Score	Reporter.intensity.corrected.1.ETO	Reporter.intensity.corrected.2.ETO	Reporter.intensity.corrected.3.ETO	Reporter.intensity.corrected.4.ETO	Reporter.intensity.corrected.5.ETO	Reporter.intensity.corrected.6.ETO	Reporter.intensity.corrected.7.ETO	Reporter.intensity.corrected.8.ETO	Reporter.intensity.corrected.9.ETO	Reporter.intensity.corrected.10.ETO	Reporter.intensity.corrected.1.untreated	Reporter.intensity.corrected.2.untreated	Reporter.intensity.corrected.3.untreated	Reporter.intensity.corrected.4.untreated	Reporter.intensity.corrected.5.untreated	Reporter.intensity.corrected.6.untreated	Reporter.intensity.corrected.7.untreated	Reporter.intensity.corrected.8.untreated	Reporter.intensity.corrected.9.untreated	Reporter.intensity.corrected.10.untreated	Reporter.intensity.1.ETO	Reporter.intensity.2.ETO	Reporter.intensity.3.ETO	Reporter.intensity.4.ETO	Reporter.intensity.5.ETO	Reporter.intensity.6.ETO	Reporter.intensity.7.ETO	Reporter.intensity.8.ETO	Reporter.intensity.9.ETO	Reporter.intensity.10.ETO	Reporter.intensity.1.untreated	Reporter.intensity.2.untreated	Reporter.intensity.3.untreated	Reporter.intensity.4.untreated	Reporter.intensity.5.untreated	Reporter.intensity.6.untreated	Reporter.intensity.7.untreated	Reporter.intensity.8.untreated	Reporter.intensity.9.untreated	Reporter.intensity.10.untreated	Reporter.intensity.count.1.ETO	Reporter.intensity.count.2.ETO	Reporter.intensity.count.3.ETO	Reporter.intensity.count.4.ETO	Reporter.intensity.count.5.ETO	Reporter.intensity.count.6.ETO	Reporter.intensity.count.7.ETO	Reporter.intensity.count.8.ETO	Reporter.intensity.count.9.ETO	Reporter.intensity.count.10.ETO	Reporter.intensity.count.1.untreated	Reporter.intensity.count.2.untreated	Reporter.intensity.count.3.untreated	Reporter.intensity.count.4.untreated	Reporter.intensity.count.5.untreated	Reporter.intensity.count.6.untreated	Reporter.intensity.count.7.untreated	Reporter.intensity.count.8.untreated	Reporter.intensity.count.9.untreated	Reporter.intensity.count.10.untreated	Sequence.coverage.ETO....	Sequence.coverage.untreated....	Intensity	Intensity.ETO	Intensity.untreated	iBAQ.peptides	iBAQ	iBAQ.ETO	iBAQ.untreated	MS.MS.count	Only.identified.by.site	Reverse	Potential.contaminant	id	Peptide.IDs	Peptide.is.razor	Mod..peptide.IDs	Evidence.IDs	MS.MS.IDs	Best.MS.MS	Acetyl..K..site.IDs	Oxidation..M..site.IDs	Phospho..STY..site.IDs	Acetyl..K..site.positions	Oxidation..M..site.positions	Phospho..STY..site.positions	Taxonomy.IDs
Q92830	Q92830	24	24	20	Histone acetyltransferase KAT2A	KAT2A	sp|Q92830|KAT2A_HUMAN Histone acetyltransferase KAT2A OS=Homo sapiens OX=9606 GN=KAT2A PE=1 SV=3	1	24	24	20	15	15	15	15	12	13	28.4	28.4	25.1	93.924	837	837	0	27.329	463296.40228926	347517.012454876	430686.489502084	320820.996547472	447955.282122807	330044.437550314	428517.776417699	402297.400934149	454253.288217779	386159.881950609	444600.02693071	336986.578039685	428798.646118892	382658.010389529	427800.57034868	310062.46935306	418257.258557575	391352.066079495	425243.61684045	386159.881950609	419300	286900	414710	322300	456110	343010	468190	474410	505120	491680	360550	292210	370990	331600	382680	290830	414300	404330	412610	460980	11	11	11	11	11	11	11	11	11	11	11	11	11	11	11	11	11	11	11	11	19.7	19.8	737600000	452670000	284930000	39	18913000	11607000	7305900	25				6854	4134;16821;26916;30785;40834;49157;67769;85297;93786;94950;107884;127082;140034;142314;143455;151883;151884;162753;163469;174088;181718;181720;182551;184506	True;True;True;True;True;True;True;True;True;True;True;True;True;True;True;True;True;True;True;True;True;True;True;True	4773;19510;31018;35537;47099;56830;78276;98405;108344;109694;124464;147344;162392;165140;166571;177236;177237;190674;191493;204090;212809;212811;213703;215832	12472;12473;50724;77998;89140;89141;118171;141616;198497;198498;249934;274884;278414;313789;313790;370022;408046;415252;415253;418943;447553;447554;483807;485917;518707;540961;540963;540964;542966;547734	17806;17807;72194;109198;124837;124838;165846;198707;279845;279846;351608;387366;392364;441378;441379;518291;570787;581541;581542;581543;586954;630522;630523;684044;686946;733699;764972;764974;764975;767597;773794	17807;72194;109198;124838;165846;198707;279845;351608;387366;392364;441378;518291;570787;581541;586954;630522;630523;684044;686946;733699;764972;764975;767597;773794	24262;24263;24264;24265			289;555;697;823			-1
Q92831	Q92831	10	6	6	Histone acetyltransferase KAT2B	KAT2B	sp|Q92831|KAT2B_HUMAN Histone acetyltransferase KAT2B OS=Homo sapiens OX=9606 GN=KAT2B PE=1 SV=3	1	10	6	6	7	6	4	4	4	4	10.2	6.9	6.9	93.012	832	832	0	6.7962	47195.4037044908	50939.6156362678	40952.0432480592	52041.5058008024	47651.8331866432	49366.0917240452	54588.8011061224	54749.2958086638	58315.5983203273	49953.7864639227	48483.1635561231	53464.8975697896	46096.1750394796	52787.0550916801	42120.6681478934	51488.6219394043	63415.3022064483	58902.7154181957	65027.8621700098	49953.7864639227	54196	53395	50271	65940	61465	65167	75345	82051	82280	80818	30980	36510	31433	36392	30057	37656	49036	47917	49708	47155	3	3	3	3	3	3	3	3	3	3	2	2	2	2	2	2	2	2	2	2	7.8	7.1	75861000	52766000	23096000	39	1945200	1353000	592200	5				6855	13618;24545;34202;49158;67769;128075;162753;174088;181718;181719	True;True;True;True;False;True;False;False;False;True	15819;28212;39442;56831;78276;148437;190674;204090;212809;212810	40810;40811;70951;70952;99009;141617;198497;198498;372708;483807;518707;540961;540962	57850;57851;99148;99149;138485;198708;279845;279846;521863;684044;733699;764972;764973	57851;99148;138485;198708;279845;521863;684044;733699;764972;764973	24264;24266;24267			333;550;692			-1
Q92832	Q92832	2	2	2	Protein kinase C-binding protein NELL1	NELL1	sp|Q92832|NELL1_HUMAN Protein kinase C-binding protein NELL1 OS=Homo sapiens OX=9606 GN=NELL1 PE=1 SV=4	1	2	2	2	1	2	1	2	1	2	3	3	3	89.634	810	810	0	17.229	51889.8438597116	64583.8383835219	44579.2114889834	66588.975950423	47603.5461467321	57829.2829637388	29595.4428451645	31802.0984932031	35805.2142133754	44499.3431718743	61623.1441847147	60724.9286120217	53561.5853635164	58012.5896051786	50289.5431919611	52208.5136093201	39637.9716496215	37763.3802177938	44262.5501664617	44499.3431718743	8668.9	9849.5	7961.4	12253	8894.6	11033	6077.8	7200.3	7331.1	10383	270580	284990	252300	275140	243640	261320	214390	216120	232110	286700	1	1	1	1	1	1	1	1	1	1	4	4	4	4	4	4	4	4	4	4	1.6	3	399040000	31458000	367580000	42	9501000	749010	8752000	5				6856	122673;170360	True;True	142346;199833	358598;358599;507724;507725;507726	503440;503441;718188;718189;718190	503440;718189							-1
Q92833	Q92833	16	16	16	Protein Jumonji	JARID2	sp|Q92833|JARD2_HUMAN Protein Jumonji OS=Homo sapiens OX=9606 GN=JARID2 PE=1 SV=2	1	16	16	16	10	12	10	12	10	12	13.3	13.3	13.3	138.73	1246	1246	0	59.911	132376.489110513	114212.020895901	134124.849469007	117996.295632661	130740.954218797	107129.109137523	166557.073972641	167509.986669788	178308.779047999	138952.688643259	126325.635661877	104188.852987336	114857.979890201	124948.542579247	117392.921580511	103849.912141875	175488.508016773	198182.268819676	185122.567285503	138952.688643259	149270	117510	160100	146680	167080	140260	225100	244000	246920	221200	82230	72549	80038	86752	84884	78987	138340	161910	144080	134340	6	6	6	6	6	6	6	6	6	6	6	6	6	6	6	6	6	6	6	6	8.4	11.6	521640000	180870000	340780000	57	9151600	3173100	5978500	12				6857	2937;43265;43851;47874;48369;55317;61411;61848;69474;91950;111015;111016;132175;136549;158517;158518	True;True;True;True;True;True;True;True;True;True;True;True;True;True;True;True	3375;50002;50671;55384;55947;63739;70720;71207;80197;106271;128784;128785;153150;158213;185688;185689	8878;8879;8880;124749;126227;138051;139282;139283;139284;139285;158840;158841;178416;179983;179984;179985;203384;270094;270095;324786;324787;383651;396642;396643;471062;471063	12768;12769;12770;174898;176935;193655;195270;195271;195272;195273;195274;195275;222465;222466;250632;252968;252969;252970;286338;380698;380699;380700;457198;457199;536290;553963;553964;665834;665835	12770;174898;176935;193655;195273;222466;250632;252969;286338;380700;457198;457199;536290;553964;665834;665835	24268	10804	20343;20344;20345;20346;34087	323	312	78;208;209;331;455	-1
Q92834	Q92834	12	12	12	X-linked retinitis pigmentosa GTPase regulator	RPGR	sp|Q92834|RPGR_HUMAN X-linked retinitis pigmentosa GTPase regulator OS=Homo sapiens OX=9606 GN=RPGR PE=1 SV=2	1	12	12	12	9	8	9	8	9	8	18.8	18.8	18.8	113.39	1020	1020	0	77.813	200720.909354318	150099.510059243	191494.152427307	154019.450855094	191011.716135925	158627.399336917	193189.901935656	185559.571392125	186323.31099872	175821.753853934	194687.298644558	147142.827897169	183448.395716174	141678.399603951	185508.9459901	151113.727887306	195320.642720848	197798.845980897	189827.556999874	175821.753853934	280280	191270	284010	237390	300850	254070	324590	337850	320340	345480	102330	82647	103010	80561	107620	90914	125070	132040	119520	136370	10	10	10	10	10	10	10	10	10	10	8	8	8	8	8	8	8	8	8	8	13.4	11.9	478800000	295150000	183650000	40	11970000	7378800	4591200	18				6858	45204;49433;62982;112832;114441;116690;118855;128464;159692;159869;164225;168142	True;True;True;True;True;True;True;True;True;True;True;True	52236;57124;72558;131062;132887;135451;137996;148873;187098;187305;192416;197252	129920;129921;142362;183378;183379;330803;335223;341601;341602;341603;341604;341605;348042;348043;373697;474805;475346;488323;500814;500815	181814;181815;181816;199658;257757;257758;465539;471359;471360;479825;479826;479827;479828;479829;488512;488513;523153;671365;672146;690485;708681;708682	181815;199658;257757;465539;471359;479825;488513;523153;671365;672146;690485;708682	24269		20347	29		418	-1
Q92838	Q92838	2	2	2	Ectodysplasin-A;Ectodysplasin-A, membrane form;Ectodysplasin-A, secreted form	EDA	sp|Q92838|EDA_HUMAN Ectodysplasin-A OS=Homo sapiens OX=9606 GN=EDA PE=1 SV=2	1	2	2	2	1	2	1	2	1	2	8.2	8.2	8.2	41.293	391	391	0	23.624	4614.81518520386	NA	6623.89013709254	3846.27135610443	3153.83106123792	5394.91873062371	11012.7038898311	11832.6087977444	11192.0798549433	4491.66567719154	2096.93707370321	2687.48158987505	3434.50031952981	2995.5255356263	2877.16526143633	2195.11499721294	7040.44837923046	7573.48430154762	6403.36677689636	4491.66567719154	1612.7	0	2404.3	1415.6	1348.1	2174.8	4538.8	5251.2	4802.4	2285	4420.5	6044.4	7538.8	6748.3	6886.1	5576	17764	19793	16162	14108	1	0	1	1	1	1	1	1	1	1	1	2	2	2	2	2	2	2	2	2	3.3	8.2	18792000	3219200	15573000	12	1566000	268270	1297700	3				6860	42939;65672	True;True	49597;75810	123817;191946;191947	173637;270668;270669	173637;270669							-1
Q92841	Q92841	57	47	47	Probable ATP-dependent RNA helicase DDX17	DDX17	sp|Q92841|DDX17_HUMAN Probable ATP-dependent RNA helicase DDX17 OS=Homo sapiens OX=9606 GN=DDX17 PE=1 SV=2	1	57	47	47	53	52	44	42	44	42	60.1	49.2	49.2	80.272	729	729	0	323.31	11420152.360234	13733775.7900404	10989691.0615537	14320950.0188801	11210318.004448	14157584.7002476	13180016.4509724	13173693.5827864	13710858.6119589	12603829.8791628	10623634.6730788	13766316.3149752	11007338.3650632	14271356.8864202	10656785.331262	14015754.8138899	13092030.3969703	13117991.6664813	13252589.1659116	12603829.8791628	9927000	10895000	10143000	13720000	11007000	14071000	13751000	15033000	14648000	15413000	8972900	12425000	9879700	12961000	9978600	13491000	13428000	14224000	13391000	15676000	93	91	90	97	96	97	94	95	94	102	76	81	76	79	74	79	77	79	77	81	59.3	59.7	1.025e+11	4.8582e+10	5.3917e+10	37	2770200000	1.313e+09	1457200000	218				6861	10998;11054;16970;19321;23336;23337;23338;26410;30710;31319;39989;39990;42670;45282;50469;55118;57182;59409;59410;61590;66086;66087;66877;83569;84720;88474;88475;95651;96186;96727;99314;104890;104891;109515;113806;127462;131612;131613;133439;133536;133676;133816;133817;145696;152431;154435;155242;162126;162127;162128;162796;167702;167703;175093;175094;182072;182073	False;True;True;True;True;True;True;True;True;True;True;True;True;True;True;True;False;True;True;False;True;True;False;True;False;True;True;True;True;False;True;True;True;False;True;True;False;False;True;True;True;True;True;True;True;True;False;True;True;True;True;True;True;True;True;True;True	12679;12744;12745;19670;22221;26821;26822;26823;26824;26825;30425;30426;35444;36135;46136;46137;49275;52332;52333;58279;63518;65846;68387;68388;68389;70915;76328;76329;77269;77270;96275;96276;97676;102260;102261;102262;110466;111058;111059;111060;111659;114574;114575;121028;121029;126733;126734;126735;132159;147776;152530;152531;152532;154584;154691;154851;155010;155011;169323;177939;180565;180566;181682;189957;189958;189959;190722;196743;196744;196745;196746;196747;196748;196749;196750;205218;205219;213185;213186	32689;32690;32691;32692;32693;32694;32695;32696;32884;32885;32886;32887;32888;32889;51083;51084;56526;56527;67594;67595;67596;67597;67598;67599;67600;67601;67602;67603;67604;67605;76400;76401;76402;76403;76404;76405;76406;88819;88820;88821;90773;90774;90775;115897;115898;115899;115900;115901;115902;115903;115904;115905;115906;123111;130189;130190;130191;130192;130193;130194;130195;130196;130197;130198;130199;130200;130201;145353;145354;145355;145356;158319;158320;158321;164455;164456;164457;164458;164459;164460;164461;164462;164463;164464;171399;171400;171401;171402;178935;178936;178937;193435;193436;193437;193438;193439;193440;193441;193442;193443;193444;195809;195810;195811;195812;195813;195814;195815;195816;195817;195818;195819;195820;244424;244425;244426;248235;248236;248237;248238;260191;260192;260193;260194;260195;260196;260197;260198;260199;260200;280334;280335;281694;281695;281696;281697;281698;281699;281700;281701;281702;281703;281704;281705;281706;281707;281708;281709;283190;283191;283192;283193;290060;290061;290062;290063;290064;290065;290066;290067;290068;290069;290070;290071;290072;290073;290074;290075;290076;305413;305414;305415;305416;305417;319807;319808;319809;319810;319811;319812;319813;319814;319815;319816;319817;319818;333495;333496;371096;371097;382155;382156;382157;382158;382159;382160;382161;382162;382163;387085;387317;387318;387652;387653;388018;388019;388020;388021;388022;388023;388024;426017;449384;449385;456849;456850;456851;456852;456853;456854;456855;456856;456857;456858;456859;456860;456861;460181;460182;460183;460184;460185;482134;482135;482136;482137;482138;482139;482140;482141;482142;482143;482144;482145;482146;483950;483951;483952;483953;483954;483955;483956;483957;483958;483959;483960;483961;483962;483963;483964;483965;483966;483967;483968;483969;483970;483971;483972;483973;483974;483975;483976;483977;483978;483979;483980;483981;483982;483983;483984;483985;483986;483987;483988;483989;483990;483991;499437;499438;499439;499440;499441;499442;499443;499444;499445;499446;499447;499448;499449;499450;499451;499452;499453;499454;499455;499456;499457;499458;499459;499460;499461;499462;499463;499464;499465;499466;499467;499468;499469;499470;499471;499472;499473;499474;499475;499476;499477;521690;521691;521692;521693;521694;541828;541829;541830;541831	45953;45954;45955;45956;45957;45958;45959;45960;45961;45962;46241;46242;46243;46244;46245;46246;46247;72646;72647;79739;79740;94526;94527;94528;94529;94530;94531;94532;94533;94534;94535;94536;94537;94538;94539;94540;94541;94542;94543;94544;94545;94546;106913;106914;106915;106916;106917;106918;106919;124288;124289;124290;127242;127243;127244;162547;162548;162549;162550;162551;162552;162553;162554;162555;162556;162557;162558;172710;182345;182346;182347;182348;182349;182350;182351;182352;182353;182354;182355;182356;182357;182358;182359;182360;182361;182362;182363;182364;182365;203818;203819;203820;203821;203822;203823;203824;221740;221741;221742;221743;230186;230187;230188;230189;230190;230191;230192;230193;230194;230195;230196;230197;240230;240231;240232;240233;240234;251337;251338;251339;251340;251341;272983;272984;272985;272986;272987;272988;272989;272990;272991;272992;272993;272994;272995;272996;272997;272998;276314;276315;276316;276317;276318;276319;276320;276321;276322;276323;276324;276325;276326;276327;276328;276329;276330;276331;276332;276333;276334;343723;343724;343725;343726;343727;349297;349298;349299;349300;349301;349302;366808;366809;366810;366811;366812;366813;366814;366815;366816;366817;366818;366819;366820;366821;366822;366823;366824;395098;395099;396956;396957;396958;396959;396960;396961;396962;396963;396964;396965;396966;396967;396968;396969;396970;396971;396972;396973;399242;399243;399244;399245;399246;399247;399248;399249;408745;408746;408747;408748;408749;408750;408751;408752;408753;408754;408755;408756;408757;408758;408759;408760;408761;408762;408763;408764;408765;429781;429782;429783;429784;429785;429786;429787;450248;450249;450250;450251;450252;450253;450254;450255;450256;450257;450258;450259;450260;450261;450262;450263;450264;450265;469088;469089;519709;519710;534437;534438;534439;534440;534441;534442;534443;534444;534445;534446;540804;541084;541085;541454;541455;541898;541899;541900;541901;541902;541903;541904;541905;541906;541907;597055;597056;633030;633031;644514;644515;644516;644517;644518;644519;644520;644521;644522;644523;644524;644525;644526;644527;644528;644529;644530;644531;649658;649659;649660;649661;649662;649663;649664;649665;649666;649667;649668;649669;681856;681857;681858;681859;681860;681861;681862;681863;681864;681865;681866;681867;681868;681869;681870;681871;681872;681873;681874;681875;681876;681877;684213;684214;684215;684216;684217;684218;684219;684220;684221;684222;684223;684224;684225;684226;684227;684228;684229;684230;684231;684232;684233;684234;684235;684236;684237;684238;684239;684240;684241;684242;684243;684244;684245;684246;684247;684248;684249;684250;684251;684252;684253;684254;684255;684256;684257;684258;684259;684260;684261;684262;684263;684264;684265;684266;684267;684268;684269;684270;684271;684272;684273;684274;684275;684276;684277;684278;684279;684280;684281;684282;684283;684284;684285;684286;684287;684288;684289;684290;684291;684292;684293;684294;684295;684296;684297;684298;684299;684300;684301;684302;706749;706750;706751;706752;706753;706754;706755;706756;706757;706758;706759;706760;706761;706762;706763;706764;706765;706766;706767;706768;706769;706770;706771;706772;706773;706774;706775;706776;706777;706778;706779;706780;706781;706782;706783;706784;706785;706786;706787;706788;706789;706790;706791;706792;706793;706794;706795;706796;706797;706798;706799;706800;737808;737809;737810;737811;737812;766076;766077;766078;766079	45960;46244;72647;79739;94527;94536;94546;106918;124290;127244;162547;162558;172710;182358;203819;221742;230195;240230;240233;251337;272986;272995;276323;343724;349301;366818;366821;395098;396962;399242;408752;429781;429783;450253;469089;519710;534443;534446;540804;541085;541454;541900;541907;597055;633030;644519;649665;681856;681866;681876;684262;706754;706800;737808;737812;766076;766079	6944;6948;6950;24271;24272;24273;24274;24275;24276;24277;24278;24279;24280;24281;24282	351;352;3004;10805;10806;10807;10808;10809;10810;10811	20348;20349;20350;20351;20352;20353;20354;31152;34088;34089	108;109;121;129;132;269;274;341;361;420;428;452;468;528;547	80;211;330;333;354;410;414;446;549;579	55;64;301;569;571;572;599;671;672;674	-1
Q92843	Q92843	2	2	2	Bcl-2-like protein 2	BCL2L2	sp|Q92843|B2CL2_HUMAN Bcl-2-like protein 2 OS=Homo sapiens OX=9606 GN=BCL2L2 PE=1 SV=2	1	2	2	2	2	2	2	2	2	2	15	15	15	20.746	193	193	0.00021839	3.6479	115007.035730943	112192.839017132	105424.492816044	102337.494088196	113817.568865148	105594.340049833	72393.0914073168	82866.7539993202	73434.1664814032	88407.7257174161	97701.6426579388	98226.3985521739	104488.452613812	112234.037557383	99736.3221405386	86859.677467125	68661.6003568944	74590.2891217025	70978.9016081178	88407.7257174161	89454	79602	87334	88374	98970	93514	68904	85338	70251	96515	92218	99105	104630	113040	103560	94294	80053	91116	80100	122350	2	2	2	2	2	2	2	2	2	2	2	2	2	2	2	2	2	2	2	2	15	15	130980000	78598000	52384000	9	14554000	8733100	5820500	4				6862	9689;160728	True;True	11094;188330	28770;28771;477742;477743	40741;40742;675343;675344	40742;675343							-1
Q92845	Q92845	16	15	15	Kinesin-associated protein 3	KIFAP3	sp|Q92845|KIFA3_HUMAN Kinesin-associated protein 3 OS=Homo sapiens OX=9606 GN=KIFAP3 PE=1 SV=2	1	16	15	15	13	10	12	10	12	10	21.2	20.3	20.3	91.204	792	792	0	98.223	606058.244792057	624468.973944566	583757.266047698	671372.219177042	567086.818111124	655612.532168351	582363.340925447	524171.362755954	548405.732358064	554415.14922434	556132.91327908	583847.280102052	538394.092098271	678762.935057115	491453.240796791	626430.288228133	534063.607144362	461606.014758243	522925.118568112	554415.14922434	571820	537790	584600	696930	604360	705900	660580	654110	637430	734220	432660	485730	446550	563860	424260	554970	505800	467810	487200	632470	9	9	9	9	9	9	9	9	9	9	9	9	9	9	9	9	9	9	9	9	16	13	1335600000	625760000	709890000	34	39284000	18405000	20879000	20				6864	14975;14976;47154;59671;64946;103337;104265;114929;114982;119646;128774;133851;135544;148894;170379;187218	True;True;True;True;True;True;True;True;True;True;True;True;True;True;True;False	17448;17449;54556;68710;74886;119185;120290;133425;133487;138908;149239;155057;157055;173208;173209;199852;218916	45464;45465;45466;45467;45468;135870;172738;189523;189524;300811;300812;303608;336586;336745;350352;374529;388170;388171;393552;393553;436426;436427;436428;436429;507760;555771	64730;64731;64732;64733;64734;190511;242200;267025;267026;423118;423119;427258;473132;473342;491464;524232;542131;542132;542133;549706;549707;549708;612423;612424;612425;612426;718226;785087	64730;64732;190511;242200;267025;423118;427258;473132;473342;491464;524232;542132;549706;612424;718226;785087			20358;20359			60;102	-1
Q92854	Q92854	10	10	10	Semaphorin-4D	SEMA4D	sp|Q92854|SEM4D_HUMAN Semaphorin-4D OS=Homo sapiens OX=9606 GN=SEMA4D PE=1 SV=1	1	10	10	10	6	8	6	8	6	8	12.3	12.3	12.3	96.149	862	862	0	51.709	36164.2577861898	55914.376616361	26702.2550744204	47870.6647173388	33700.7072903317	52584.930072521	32047.9606695215	28843.431530678	31785.0893007136	36510.5194684135	31591.5027357412	47887.5092616894	30277.7549114432	39592.8491931299	32579.919827993	47184.453557037	31929.9189969291	34726.8275434933	32673.8298305349	36510.5194684135	12961	18285	10342	19133	13492	21323	13860	13977	14026	18314	64655	104670	66164	88602	73306	108920	79824	92269	79998	109850	2	2	2	2	2	2	2	2	2	2	5	5	5	5	5	5	5	5	5	5	6.1	12.3	243920000	111270000	132650000	37	6592300	3007300	3585000	8				6865	49387;55354;69439;73702;95627;131446;142759;177639;177640;186586	True;True;True;True;True;True;True;True;True;True	57077;63778;80158;85006;110439;152354;165679;208160;208161;218183	142252;142253;158946;203298;215618;280277;280278;381778;416679;416680;416681;416682;416683;529102;529103;529104;529105;529106;553934	199485;199486;199487;199488;199489;199490;199491;199492;199493;222600;286232;303092;395024;395025;533984;583660;583661;583662;583663;583664;583665;583666;748128;748129;748130;748131;748132;782505	199487;222600;286232;303092;395025;533984;583665;748128;748132;782505			20360;20361;20362			788;833;857	-1
Q92859	Q92859	29	29	29	Neogenin	NEO1	sp|Q92859|NEO1_HUMAN Neogenin OS=Homo sapiens OX=9606 GN=NEO1 PE=1 SV=2	1	29	29	29	22	24	22	24	22	24	25.7	25.7	25.7	160.01	1461	1461	0	323.31	866472.015493032	933378.663467612	895657.657698371	946763.129498117	858466.287835195	917694.209151316	720781.831594405	722279.209866885	718607.551945452	821642.437544052	896850.501671172	881825.371872471	875268.697271333	988687.81794645	878524.005863259	864165.104921087	731276.230102071	733776.124478752	758142.678681019	821642.437544052	669670	658110	731940	807100	747650	809370	674220	739870	683110	889770	851990	895660	886560	1004500	918240	938930	852790	901400	861300	1146000	15	15	15	15	15	15	15	15	15	15	15	15	15	15	15	15	15	15	15	15	19.8	20.3	2059800000	1030300000	1029500000	63	32695000	16355000	16341000	32				6867	10619;19533;23234;30507;30515;37876;43927;60130;67633;70775;81225;96376;104625;109532;112942;113854;118437;128139;137698;145994;150763;150764;152987;156718;163663;164326;172174;174110;187545	True;True;True;True;True;True;True;True;True;True;True;True;True;True;True;True;True;True;True;True;True;True;True;True;True;True;True;True;True	12246;12247;12248;22447;26700;35225;35233;43728;50757;69267;69268;69269;78134;81657;93567;111278;120704;126755;126756;126757;126758;131184;132211;132212;137476;137477;137478;148507;159555;159556;169672;175649;175650;175651;175652;178661;183521;191717;192523;201952;204114;219280	31722;31723;31724;31725;31726;56955;56956;67287;88272;88282;88283;109827;126410;174249;174250;174251;198126;198127;206959;236969;236970;236971;282258;304547;319858;319859;319860;319861;319862;319863;319864;319865;319866;331046;333601;333602;346541;346542;346543;346544;346545;346546;346547;346548;346549;346550;372879;372880;400056;400057;400058;400059;426905;426906;442778;442779;442780;442781;442782;442783;451400;451401;465194;465195;465196;465197;486402;488538;488539;513149;518776;556647;556648	44632;44633;44634;44635;44636;44637;44638;44639;80230;80231;94091;123465;123476;123477;153930;177148;244307;244308;244309;279383;279384;291112;332831;332832;332833;397784;428468;450307;450308;450309;450310;450311;450312;450313;450314;450315;450316;450317;450318;450319;450320;465810;469206;469207;486436;486437;486438;486439;486440;486441;486442;486443;486444;486445;486446;486447;486448;522070;522071;558909;558910;558911;558912;598350;598351;622057;622058;622059;622060;622061;622062;635958;635959;656850;656851;656852;656853;687550;690742;690743;725965;733780;786286;786287	44638;80231;94091;123465;123477;153930;177148;244308;279384;291112;332831;397784;428468;450317;465810;469206;486436;522071;558912;598351;622057;622062;635958;656852;687550;690743;725965;733780;786287	24285	10812;10813;10814;10815;10816	20364;20365;20366;20367;20368;20369;20370;20371;20372;34090;34091;34092	904	380;1185;1204;1224;1428	1144;1148;1188;1194;1198;1214;1220;1223;1300;1432;1434;1435	-1
Q92870	Q92870	13	12	12	Amyloid beta A4 precursor protein-binding family B member 2	APBB2	sp|Q92870|APBB2_HUMAN Amyloid-beta A4 precursor protein-binding family B member 2 OS=Homo sapiens OX=9606 GN=APBB2 PE=1 SV=3	1	13	12	12	12	10	11	9	11	9	23	21.6	21.6	83.373	758	758	0	227.96	432849.783578541	331255.812939422	414915.794497549	350895.794473658	407517.777745534	354001.588079047	391364.086859353	377296.412916858	416732.868917081	359585.455709448	386762.706693745	340070.751237209	391132.946558754	335252.491373511	354379.887805845	393985.937375025	368344.699213838	348297.299463621	382487.432003591	359585.455709448	432880	302360	440570	386610	459660	405560	472440	493280	511960	505960	283910	266730	305380	265910	288520	327260	329810	329440	335720	388130	5	5	5	5	5	5	5	5	5	5	5	5	5	5	5	5	5	5	5	5	20.6	17.8	2296500000	1347500000	948930000	39	58884000	34552000	24332000	10				6868	596;7897;43447;67135;84190;112116;116123;122170;122171;123053;148533;153870;155027	True;True;True;True;True;True;True;True;True;True;True;True;False	693;9093;50208;77563;97034;130227;130228;130229;134768;141778;141779;142770;172789;179830;181427	1844;1845;23786;23787;125215;196571;246768;328538;328539;328540;328541;328542;328543;328544;328545;328546;328547;339922;339923;339924;339925;339926;357397;357398;357399;357400;357401;359504;359505;435299;435300;435301;454830;459539;459540	2585;2586;33866;33867;175536;277277;347337;462416;462417;462418;462419;462420;462421;462422;462423;462424;462425;462426;462427;462428;462429;462430;477594;477595;477596;477597;477598;477599;477600;477601;477602;477603;501705;501706;501707;501708;501709;504673;504674;610639;610640;610641;641510;648832;648833	2586;33867;175536;277277;347337;462426;477601;501706;501708;504674;610639;641510;648833		10817	20373;20374;20375;20376;20377;20378;20379;34093		429	123;125;228;229;330;334;409;412	-1
Q92871	Q92871	6	6	6	Phosphomannomutase 1	PMM1	sp|Q92871|PMM1_HUMAN Phosphomannomutase 1 OS=Homo sapiens OX=9606 GN=PMM1 PE=1 SV=2	1	6	6	6	3	6	3	6	3	6	27.1	27.1	27.1	29.746	262	262	0	7.5957	257261.719201844	343900.661942665	270594.389734557	345324.547690384	279389.91600381	369668.726638967	217924.872397983	228040.714953603	217090.118323858	284353.998502601	289320.612608847	343016.105027252	282169.938972287	346822.970442744	271416.202032724	363973.855969469	250325.602744509	243820.197896573	239498.820471569	284353.998502601	147630	180020	164120	218830	179890	240340	151720	175650	153220	228220	370190	469050	384870	478110	383390	526940	391450	407720	367190	533780	3	3	3	3	3	3	3	3	3	3	5	5	5	5	5	5	5	5	5	5	13	27.1	561410000	203550000	357860000	14	40101000	14540000	25561000	9				6869	38330;59641;72962;114046;142539;178059	True;True;True;True;True;True	44256;68673;84186;132432;165400;208634	111037;172662;213519;213520;334124;415933;415934;530357;530358	155508;242115;300160;300161;469930;582637;582638;749832;749833	155508;242115;300161;469930;582637;749832							-1
Q92878	Q92878	102	102	101	DNA repair protein RAD50	RAD50	sp|Q92878|RAD50_HUMAN DNA repair protein RAD50 OS=Homo sapiens OX=9606 GN=RAD50 PE=1 SV=1	1	102	102	101	74	85	74	85	73	85	63.6	63.6	63.6	153.89	1312	1312	0	323.31	9105367.85963293	10498424.9133951	9002306.13929652	10577994.8050921	9209186.61257845	10693429.3840308	12105973.6839495	11545182.218226	12095587.429291	10333345.0616619	9192186.22898266	10664503.6422455	9277722.34769408	10614005.964746	9298822.68677475	10544552.8344187	12081012.6010069	11843574.2422233	12327482.8892795	10333345.0616619	9658900	10161000	10125000	12392000	11055000	12994000	15363000	15983000	15783000	15445000	6362000	7886800	6834300	7921600	7131700	8342700	10144000	10445000	10206000	10556000	58	58	57	58	58	58	58	57	58	57	62	62	62	62	62	62	62	62	62	62	50.4	54.9	3.6259e+10	1.9968e+10	1.6291e+10	73	496700000	273540000	223170000	127				6870	15538;19150;23764;24329;26732;30289;32357;35022;35453;39023;39199;40007;41461;42078;42114;44719;47698;50008;51504;53775;53776;57541;63232;64093;67684;67685;69200;71582;73205;73236;73237;77222;83168;85055;85427;85972;86266;87796;89778;91288;91416;92081;92082;93181;96155;96156;96487;98219;101508;101668;101800;108614;108615;112634;114341;114535;114536;114642;115116;118369;124465;126566;126956;127288;128791;130078;130963;136149;137519;138833;138987;142585;142586;143857;143953;144024;144571;144766;149962;155354;155983;157443;158287;159762;162856;162951;165684;167295;167422;168533;168534;170010;170488;172690;172706;173894;173895;174618;174895;182668;182669;184396	True;True;True;True;True;True;True;True;True;True;True;True;True;True;True;True;True;True;True;True;True;True;True;True;True;True;True;True;True;True;True;True;True;True;True;True;True;True;True;True;True;True;True;True;True;True;True;True;True;True;True;True;True;True;True;True;True;True;True;True;True;True;True;True;True;True;True;True;True;True;True;True;True;True;True;True;True;True;True;True;True;True;True;True;True;True;True;True;True;True;True;True;True;True;True;True;True;True;True;True;True;True	18066;22037;27326;27955;30797;34978;37318;40379;40380;40893;45028;45231;46156;47794;48554;48555;48598;51682;55193;57755;59424;61980;61981;66261;72862;73889;78188;78189;79874;82569;84454;84492;84493;88973;95780;98078;98584;99280;99661;101447;103821;105495;105637;106417;106418;107673;107674;111027;111028;111397;113283;117068;117254;117406;125494;125495;125496;130817;130818;132769;132989;132990;133101;133641;137382;144331;146754;147201;147583;147584;149261;150778;151782;157740;159325;160883;161072;165459;165460;167070;167175;167253;167969;168198;174604;181818;182619;184392;185384;185385;187181;190788;190896;194226;196244;196394;197699;197700;199425;199970;202520;202536;203881;203882;204687;204990;213835;213836;215709;215710	47027;47028;47029;47030;56177;68870;68871;70273;77412;77413;87686;87687;93746;93747;101453;101454;102725;102726;113155;113156;113157;113646;115962;115963;119681;121534;121535;121617;128525;128526;137601;143968;148146;148147;154349;154350;165597;184157;186955;186956;198259;198260;202491;202492;209252;214252;214253;214254;214255;214379;214380;214381;214382;214383;225993;225994;225995;225996;242823;249201;250385;250386;252067;252068;252069;252070;252071;252072;252073;252919;258060;258061;264080;268296;268605;268606;270385;270386;270387;270388;270389;270390;270391;273212;273213;273214;273215;281642;281643;281644;281645;282566;287018;296091;296480;296481;296482;296802;296803;316753;316754;316755;316756;316757;316758;316759;330070;330071;330072;330073;330074;330075;330076;330077;334943;335485;335486;335487;335779;337149;337150;337151;337152;346279;346280;362981;368633;368634;369709;370594;370595;370596;370597;370598;370599;374573;378005;378006;380427;395439;395440;399337;399338;399339;399340;403609;403610;404181;416112;416113;416114;416115;420249;420482;420644;422517;422518;422519;423030;440083;440084;440085;460540;460541;462825;462826;462827;467480;467481;470140;470141;470142;470143;470144;475022;475023;475024;484131;484132;484383;484384;493000;498156;498548;498549;501868;501869;501870;501871;501872;506595;506596;508051;508052;514660;514661;514705;518188;518189;518190;518191;518192;518193;520398;521138;521139;543329;543330;547490;547491;547492;547493	66806;66807;66808;66809;79322;96341;96342;98223;108345;108346;122632;122633;131217;131218;142378;142379;144285;144286;158652;158653;158654;159325;162637;162638;167889;170600;170601;170701;179890;179891;193032;201747;207585;207586;216031;216032;231918;258853;263410;263411;279543;279544;279545;285048;285049;294203;301259;301260;301261;301262;301263;301465;301466;301467;301468;301469;317917;317918;317919;317920;340984;350657;352248;352249;354637;354638;354639;354640;354641;354642;354643;355863;363593;363594;372206;378178;378576;378577;378578;381042;381043;381044;381045;381046;381047;381048;381049;384997;384998;384999;385000;385001;385002;385003;385004;385005;396898;396899;396900;396901;396902;398219;404528;416978;417450;417451;417452;417826;417827;445978;445979;445980;445981;445982;445983;445984;445985;464496;464497;464498;464499;464500;464501;464502;464503;464504;470979;471676;471677;471678;471679;472077;473899;473900;473901;473902;485905;485906;509077;516519;516520;517874;519024;519025;519026;519027;519028;519029;524278;528944;528945;532089;552298;552299;557835;557836;557837;557838;564068;564069;565069;582894;582895;582896;582897;588752;589012;589218;591951;591952;591953;591954;591955;591956;592631;618144;618145;618146;650246;650247;653418;653419;653420;660369;660370;664289;664290;664291;664292;664293;664294;671690;671691;671692;684467;684468;684815;684816;697528;704846;705428;705429;710033;710034;710035;710036;710037;716605;716606;718607;718608;728113;728114;728168;733004;733005;733006;733007;733008;733009;733010;736004;736005;737057;737058;768109;768110;773490;773491;773492;773493;773494;773495	66806;79322;96341;98223;108345;122633;131217;142379;144285;158654;159325;162637;167889;170601;170701;179890;193032;201747;207586;216031;216032;231918;258853;263411;279544;279545;285048;294203;301261;301466;301469;317919;340984;350657;352249;354642;355863;363593;372206;378178;378578;381043;381044;385003;396898;396901;398219;404528;416978;417451;417827;445981;445984;464504;470979;471676;471679;472077;473901;485906;509077;516519;517874;519026;524278;528944;532089;552298;557837;564068;565069;582894;582897;588752;589012;589218;591951;592631;618146;650247;653418;660369;664294;671691;684468;684816;697528;704846;705429;710035;710036;716605;718608;728113;728168;733005;733006;736005;737058;768109;768110;773492	24286;24287;24288;24289;24290;24291;24292;24293;24294;24295;24296;24297;24298;24299;24300;24301;24302;24303;24304;24305;24306;24307;24308;24309;24310;24311;24312;24313;24314;24315;24316;24317;24318;24319	10818;10819;10820;10821;10822;10823;10824;10825;10826;10827	20380;20381;20382	20;105;112;126;175;204;273;284;321;343;511;548;651;743;753;815;832;838;851;864;871;874;926;932;943;992;1059;1068;1089;1134;1139;1178;1285;1301	100;208;282;415;502;779;1045;1133;1138;1140	470;471;635	-1
Q92879	Q92879	20	20	17	CUGBP Elav-like family member 1	CELF1	sp|Q92879|CELF1_HUMAN CUGBP Elav-like family member 1 OS=Homo sapiens OX=9606 GN=CELF1 PE=1 SV=2	1	20	20	17	18	18	18	18	15	15	33.7	33.7	30	52.063	486	486	0	127.25	3618761.3308236	4110778.63995527	3737579.49757662	4097126.78000069	3601328.45001796	3863037.93367704	3922303.01485151	3729873.34206007	3966512.67600729	3740503.85019369	3243586.76930051	3720848.58135802	3547628.49075744	3821041.02832173	3404277.79430404	3848160.05586117	3748119.07658027	3556751.01224647	3718400.85930068	3740503.85019369	2576800	2670200	2814300	3220700	2899700	3153000	3356000	3485300	3472800	3742100	3345700	4100400	3878000	4240500	3886200	4518400	4704100	4721000	4589900	5669600	49	49	49	49	49	49	49	49	49	49	35	35	35	35	35	35	35	35	35	35	32.1	32.1	2.9724e+10	1.6335e+10	1.3389e+10	16	1857800000	1020900000	836830000	88				6871	1051;9921;10041;40497;56775;56788;85283;93389;93390;108776;110121;116495;116496;120256;152394;152395;168909;175853;175854;176528	True;True;True;True;True;True;True;True;True;True;True;True;True;True;True;True;True;True;True;True	1213;1214;11359;11526;11527;46716;65393;65408;98390;107900;107901;107902;107903;125722;127566;127567;127568;127569;135229;135230;139594;177887;177888;198161;206049;206050;206051;206052;206843;206844	3243;3244;3245;3246;3247;3248;3249;29451;29452;29898;29899;29900;29901;29902;29903;29904;29905;29906;29907;117255;117256;163323;163324;163325;163326;163327;163328;163329;163330;163331;163332;163333;163382;163383;163384;163385;163386;249910;273830;273831;273832;273833;273834;273835;273836;273837;273838;273839;273840;273841;317419;317420;321793;321794;321795;321796;321797;321798;341102;341103;341104;341105;352114;352115;352116;449260;449261;449262;449263;449264;449265;503285;523646;523647;523648;523649;523650;523651;523652;523653;523654;523655;523656;525550;525551;525552;525553;525554;525555;525556;525557;525558	4597;4598;4599;4600;4601;4602;4603;41673;41674;42298;42299;42300;42301;42302;42303;42304;42305;42306;42307;42308;42309;164587;164588;228714;228715;228716;228717;228718;228719;228720;228721;228722;228723;228724;228725;228792;228793;228794;228795;228796;228797;351573;385910;385911;385912;385913;385914;385915;385916;385917;385918;385919;385920;385921;385922;385923;385924;447071;447072;452955;452956;452957;452958;452959;452960;452961;479172;479173;479174;479175;493924;493925;493926;632862;632863;632864;632865;632866;632867;632868;632869;632870;632871;712142;740376;740377;740378;740379;740380;740381;740382;740383;740384;740385;740386;740387;740388;740389;743079;743080;743081;743082;743083;743084;743085;743086;743087	4602;41673;42300;164587;228718;228796;351573;385913;385923;447072;452958;479173;479174;493926;632862;632869;712142;740383;740389;743081	3986;24320;24321;24322;24323	10828;10829;10830;10831;10832;10833;10834;10835;10836	34094	30;59;101;109;117	1;82;88;94;114;127;168;174;181	4	-1
Q92882	Q92882	10	10	10	Osteoclast-stimulating factor 1	OSTF1	sp|Q92882|OSTF1_HUMAN Osteoclast-stimulating factor 1 OS=Homo sapiens OX=9606 GN=OSTF1 PE=1 SV=2	1	10	10	10	8	8	8	8	8	8	64	64	64	23.787	214	214	0	155.5	904387.797718872	804259.637077232	983895.24968012	829912.311218659	974819.572541283	871678.811674025	696096.694515859	753445.932070637	663068.454664662	821863.819508633	983721.778019947	762498.107193918	975651.471676482	693217.882823101	953752.900954392	797988.470280641	775593.118708399	751629.300005429	772033.376120017	821863.819508633	440350	357220	505350	445630	532950	483460	412160	484010	397460	561090	1483700	1228500	1567400	1135500	1584100	1364700	1436000	1459800	1393800	1820700	7	7	7	7	7	7	7	7	7	7	10	10	10	10	10	10	10	10	10	10	54.2	55.1	1756200000	865670000	890560000	12	146350000	72139000	74214000	18				6872	6220;24255;67613;89333;94061;135223;147703;161190;161191;163720	True;True;True;True;True;True;True;True;True;True	7183;27874;78113;103328;108660;156645;171788;188855;188856;191785	18807;18808;18809;18810;18811;70120;197988;197989;262858;262859;275765;275766;392304;392305;432697;479132;479133;479134;486603;486604;486605;486606;486607;486608;486609;486610	27135;27136;27137;27138;27139;27140;27141;98040;279171;279172;370601;370602;388664;388665;547837;547838;547839;606718;677580;677581;677582;677583;687819;687820;687821;687822;687823;687824;687825;687826;687827;687828;687829;687830;687831;687832;687833;687834;687835;687836;687837;687838;687839;687840;687841;687842	27138;98040;279171;370602;388665;547838;606718;677580;677583;687833	24324;24325;24326	10837	20383;20384	3;82;190	179	202;213	-1
Q92888	Q92888	39	39	39	Rho guanine nucleotide exchange factor 1	ARHGEF1	sp|Q92888|ARHG1_HUMAN Rho guanine nucleotide exchange factor 1 OS=Homo sapiens OX=9606 GN=ARHGEF1 PE=1 SV=2	1	39	39	39	30	30	30	30	30	30	44.7	44.7	44.7	102.43	912	912	0	103.86	3190609.16068968	3248124.69730164	3271874.58174042	3289119.55746887	3342124.56615563	3257351.65069978	3169440.47487299	3094842.61446588	3041541.11768387	3114935.52200933	2830865.31396931	3034284.62292857	3064313.42890355	3276142.24353556	2995947.05723512	3090621.41646165	3220557.38375088	2945409.10962422	3030953.6062946	3114935.52200933	2491400	2313900	2703600	2834300	2937100	2908900	2982300	3173200	2923900	3417100	2662600	3049800	3056300	3303900	3114700	3319500	3684800	3562000	3416200	4304900	33	34	33	33	33	33	33	34	33	33	27	27	27	27	27	27	27	27	27	27	37.1	34.2	9884600000	5865200000	4019400000	45	219660000	130340000	89320000	67				6873	2770;4410;4824;22626;26317;38543;41801;47260;47542;49755;50037;50038;55239;62431;85995;97973;102657;105641;119840;122358;122359;125524;127689;128082;130889;130890;131203;134824;136484;138602;138612;141179;145753;165481;165935;171794;176116;176533;187002	True;True;True;True;True;True;True;True;True;True;True;True;True;True;True;True;True;True;True;True;True;True;True;True;True;True;True;True;True;True;True;True;True;True;True;True;True;True;True	3177;5120;5565;25959;25960;30284;44482;48206;54683;55000;57480;57792;57793;63655;71877;99307;113014;118383;121870;139129;141986;141987;145560;148017;148444;151693;151694;152067;156187;158144;160630;160641;163707;163708;169396;194001;194543;201484;206355;206850;218674	8439;8440;13346;14337;14338;14339;14340;14341;14342;14343;65244;65245;65246;76027;111514;120717;120718;136156;136908;143336;143337;143338;144077;144078;144079;144080;158645;158646;158647;181630;181631;252125;286343;286344;299057;307441;350990;350991;357828;357829;365729;371728;371729;372721;372722;372723;380141;380142;380143;381121;381122;391051;391052;396498;396499;396500;396501;403069;403070;403091;411500;411501;411502;411503;411504;411505;426227;426228;492475;492476;493792;511880;511881;524429;525568;555126	12210;12211;19054;20373;20374;20375;20376;20377;20378;20379;20380;20381;91099;91100;91101;106340;156113;169528;169529;190854;191851;200958;200959;200960;200961;201894;201895;201896;201897;201898;222212;222213;222214;255329;255330;354715;403595;403596;420890;432618;492400;492401;502349;502350;512668;520595;520596;521876;521877;521878;531655;531656;531657;533121;533122;546095;546096;553788;553789;553790;553791;563396;563397;563419;575945;575946;575947;575948;575949;575950;597440;597441;597442;696783;696784;698584;724049;724050;741536;743098;784151	12211;19054;20380;91099;106340;156113;169529;190854;191851;200961;201895;201898;222213;255329;354715;403595;420890;432618;492401;502349;502350;512668;520596;521878;531655;531656;533121;546096;553789;563396;563419;575945;597442;696784;698584;724049;741536;743098;784151	24327;24328;24329;24330	10838	20385;20386;20387	510;527;688;835	226	255;776;863	-1
Q92889	Q92889	29	29	29	DNA repair endonuclease XPF	ERCC4	sp|Q92889|XPF_HUMAN DNA repair endonuclease XPF OS=Homo sapiens OX=9606 GN=ERCC4 PE=1 SV=3	1	29	29	29	21	19	21	19	21	19	35	35	35	104.48	916	916	0	58.122	961483.762139529	1182641.23062502	915773.444219505	1220631.07024403	944647.209662429	1255274.02745598	1166368.17829077	1109033.13929492	1146407.1861112	1095509.9815874	852141.02158949	1224846.01011336	950860.228566185	1122633.71362082	964200.740731973	1265009.73729898	1065111.02306455	1173272.73411536	1085678.50335733	1095509.9815874	1163900	1306500	1177800	1629900	1292200	1733300	1691100	1766700	1707900	1864300	516940	793440	610910	738750	645670	869820	786430	913200	787590	979010	23	23	23	23	23	23	23	23	23	23	17	18	18	18	17	17	18	18	18	18	26	27.1	2441800000	1520600000	921230000	51	47878000	29815000	18063000	42				6874	3576;5128;5682;13306;30896;38183;38863;41774;43534;45463;56254;66075;66076;72695;74426;78032;78038;78991;104738;107113;140728;147296;149627;149628;175444;180043;181564;182128;186791	True;True;True;True;True;True;True;True;True;True;True;True;True;True;True;True;True;True;True;True;True;True;True;True;True;True;True;True;True	4135;5894;6531;15389;35656;44084;44847;44848;44849;48174;50310;52534;64792;76316;76317;83879;85838;89885;89891;91042;120828;123470;163205;171302;174131;174132;205598;210931;212643;213245;218435	10974;15026;15027;16938;39570;89432;110698;112651;112652;112653;112654;112655;112656;112657;112658;112659;112660;112661;112662;120648;125439;125440;130662;130663;161784;193403;193404;193405;193406;212748;212749;212750;218155;228149;228150;228160;228161;230936;230937;304868;304869;311260;410179;431422;431423;438934;438935;438936;522595;536001;540540;541972;554527;554528	15818;21231;21232;24200;24201;55904;125218;155087;157857;157858;157859;157860;157861;157862;157863;157864;157865;157866;157867;157868;157869;157870;169446;175832;175833;182976;182977;226709;272948;272949;272950;272951;299045;299046;299047;299048;307047;320879;320880;320890;320891;324698;324699;428932;428933;437708;573810;604843;604844;616639;616640;616641;738964;758080;764405;766300;783302;783303	15818;21231;24201;55904;125218;155087;157857;169446;175832;182977;226709;272950;272951;299046;307047;320879;320891;324699;428933;437708;573810;604843;616639;616641;738964;758080;764405;766300;783302	24331		20388;20389;20390;20391	289		519;520;521;524	-1
Q92890	Q92890	23	23	23	Ubiquitin fusion degradation protein 1 homolog	UFD1L	sp|Q92890|UFD1_HUMAN Ubiquitin recognition factor in ER-associated degradation protein 1 OS=Homo sapiens OX=9606 GN=UFD1 PE=1 SV=3	1	23	23	23	19	17	19	17	19	17	65.5	65.5	65.5	34.5	307	307	0	309.92	2558740.67407116	2696439.07702198	2672361.57934394	3012895.40936323	2744901.12597868	2961741.89488229	2001059.76147429	2087685.08763244	1913868.72229716	2417065.7045557	2470756.25398169	2843641.64210358	2580710.87786221	3155693.31078896	2564711.64145817	2877178.94136043	2188157.49461344	2168597.4789969	2172745.06317274	2417065.7045557	1611100	1549600	1779000	2082800	1938200	2123300	1531300	1750600	1483600	2131600	2881800	3545200	3197900	3938800	3293100	3823100	3127600	3284500	3033100	4138600	18	19	20	20	20	19	19	20	19	20	12	12	12	12	11	12	12	12	11	12	54.4	58	7452700000	2737500000	4715300000	14	532340000	195530000	336810000	33				6875	5043;5044;15475;15852;15853;17463;53765;54928;54929;60857;60858;66890;66891;76482;84256;88116;94430;99694;113440;132248;135134;171457;176511	True;True;True;True;True;True;True;True;True;True;True;True;True;True;True;True;True;True;True;True;True;True;True	5804;5805;5806;17999;18430;18431;18432;20199;61966;63298;63299;63300;70088;70089;77286;77287;77288;88136;88137;97116;101841;109086;115026;115027;131747;153239;153240;156541;201103;206820	14816;14817;14818;14819;14820;14821;14822;14823;46815;47885;47886;47887;47888;47889;47890;52193;154321;154322;157765;157766;157767;157768;157769;157770;157771;157772;176417;176418;195846;195847;195848;195849;195850;195851;195852;195853;195854;195855;195856;195857;195858;223739;223740;223741;246944;259080;259081;276969;291173;291174;291175;291176;291177;291178;332524;383854;383855;383856;383857;383858;383859;383860;392078;392079;510970;525507	20964;20965;20966;20967;20968;20969;20970;20971;20972;66525;67962;67963;67964;67965;67966;67967;74079;216000;216001;221035;221036;221037;221038;221039;221040;221041;221042;221043;221044;247277;247278;276365;276366;276367;276368;276369;276370;276371;276372;276373;276374;276375;276376;276377;276378;276379;276380;314657;314658;314659;347568;365215;365216;390446;410223;410224;410225;410226;410227;410228;410229;410230;410231;410232;467823;536553;536554;536555;536556;536557;536558;536559;536560;536561;536562;547521;547522;722767;743033	20966;20971;66525;67962;67964;74079;216001;221041;221044;247277;247278;276365;276375;314659;347568;365216;390446;410225;467823;536562;547522;722767;743033	24332;24333	10839;10840	20392;20393;20394;20395;20396;20397;20398;34095	264;267	65;187	209;210;217;229;231;245;247;299	-1
Q92896	Q92896	67	67	67	Golgi apparatus protein 1	GLG1	sp|Q92896|GSLG1_HUMAN Golgi apparatus protein 1 OS=Homo sapiens OX=9606 GN=GLG1 PE=1 SV=2	1	67	67	67	50	53	50	53	50	53	56.4	56.4	56.4	134.55	1179	1179	0	240.86	6484350.02354921	4127139.95707396	6595343.81261123	4106874.41525003	6546245.03365004	4044862.32469895	8891055.65902781	8595941.83809503	9211120.85262	6388877.40101443	6777456.65527958	4120422.74127637	6696454.30096793	3835262.1219953	6548017.00947946	4151013.33964094	8461363.44445478	8882681.87727912	8409068.44311081	6388877.40101443	6009500	3489300	6469800	4209800	6878500	4383400	9856500	10218000	10491000	8385500	5369200	3487300	5651800	3297700	5754700	3818900	8130100	8817900	7974500	7509800	50	50	50	50	50	50	50	50	50	50	51	51	51	51	51	51	51	51	51	51	46.6	45.3	2.6169e+10	1.4076e+10	1.2093e+10	61	4.29e+08	230750000	198250000	109				6876	2138;2680;2694;7624;7625;9125;9126;16759;18500;18745;20040;20041;21229;30660;31518;32775;33961;43347;48087;48088;49787;49814;49815;49874;50376;58074;59139;63062;67858;69507;70577;72216;74545;76421;79688;89187;89188;91341;91342;91383;92633;94108;95620;97327;101417;103828;111091;111370;112644;112645;113464;127201;127334;128933;132311;132312;134490;135036;138687;160235;163146;169542;169946;171534;171535;176966;179557	True;True;True;True;True;True;True;True;True;True;True;True;True;True;True;True;True;True;True;True;True;True;True;True;True;True;True;True;True;True;True;True;True;True;True;True;True;True;True;True;True;True;True;True;True;True;True;True;True;True;True;True;True;True;True;True;True;True;True;True;True;True;True;True;True;True;True	2457;3072;3088;8776;8777;10461;10462;19442;19443;21317;21583;23024;23025;24382;35393;36361;37788;39165;50096;55627;55628;57516;57546;57547;57611;58178;66876;68074;72651;78376;80236;81410;83353;85972;88068;91813;103172;103173;105554;105555;105601;107043;108714;110431;110432;112315;116972;119754;128890;129265;129266;130829;130830;131772;147486;147635;149451;149452;153309;153310;153311;155808;156429;160722;187770;191124;198881;199352;201193;201194;201195;207388;210386	6504;8108;8109;8149;22845;22846;22847;27135;27136;27137;27138;27139;50571;50572;50573;50574;54697;54698;55238;58201;58202;58203;58204;61462;61463;88723;91525;94817;94818;94819;98178;124978;138574;138575;143439;143440;143503;143504;143505;143506;143507;143663;145141;145142;167150;167151;167152;170498;183628;183629;183630;198774;198775;203468;203469;203470;206322;206323;206324;211415;218469;218470;223580;223581;223582;232757;262502;262503;262504;268440;268441;268442;268443;268537;271731;271732;275978;280260;280261;280262;284718;284719;295864;295865;302174;302175;325163;325164;325165;326005;326006;326007;326008;330097;330098;332597;370377;370723;375029;375030;384015;384016;384017;384018;389978;391696;391697;403279;403280;476461;476462;484990;505062;505063;506371;511162;511163;511164;511165;527052;527053;527054;534550;534551	9384;11685;11686;11753;11754;11755;32348;32349;32350;38406;38407;38408;38409;38410;71995;71996;71997;71998;77443;77444;78118;81738;81739;81740;81741;86014;86015;124174;128424;132613;132614;132615;132616;132617;132618;137028;175237;194350;194351;201101;201102;201179;201180;201181;201182;201183;201184;201185;201384;203524;203525;234039;234040;234041;238928;258141;258142;258143;280223;280224;286438;286439;286440;290232;290233;290234;297270;307455;307456;314453;314454;314455;327044;370157;370158;370159;378377;378378;378379;378380;378381;378496;382814;382815;382816;388966;395006;395007;395008;401347;401348;416702;416703;425034;425035;457788;457789;457790;458907;458908;458909;458910;464527;464528;467908;518739;519186;524910;524911;536750;536751;536752;536753;544575;546978;546979;563648;563649;673647;673648;685681;714511;714512;716290;723013;723014;723015;723016;745138;745139;745140;755967;755968	9384;11686;11753;32348;32350;38406;38410;71997;77443;78118;81738;81741;86015;124174;128424;132618;137028;175237;194350;194351;201102;201180;201183;201384;203525;234041;238928;258143;280224;286438;290233;297270;307455;314453;327044;370157;370158;378378;378381;378496;382816;388966;395006;401347;416703;425034;457788;458910;464527;464528;467908;518739;519186;524910;536751;536753;544575;546979;563649;673648;685681;714511;716290;723014;723016;745139;755967	24334;24335;24336;24337;24338;24339;24340;24341;24342;24343;24344;24345;24346	10841;10842;10843;10844;10845;10846;10847		249;258;272;360;516;558;638;765;948;956;972;1040;1055	238;423;538;746;812;1053;1094		-1
Q92900	Q92900	78	78	78	Regulator of nonsense transcripts 1	UPF1	sp|Q92900|RENT1_HUMAN Regulator of nonsense transcripts 1 OS=Homo sapiens OX=9606 GN=UPF1 PE=1 SV=2	1	78	78	78	71	63	71	63	71	63	66.2	66.2	66.2	124.34	1129	1129	0	323.31	10236503.8040173	8549454.59037129	10736844.3491483	8972335.28700296	10717018.4054469	8933625.95808704	9319362.17206776	8950035.52738552	8972556.69027214	9202243.55350246	9643379.01594281	8196304.12645706	10227061.5441162	8638003.46543316	10012346.477719	8600771.09670911	9093980.59379129	8543490.47192748	8962711.45072079	9202243.55350246	8080900	6157900	8957700	7803000	9519500	8072000	8888300	9265900	8718800	10200000	8971800	8148600	10100000	8634000	10270000	9126800	10347000	10212000	9981400	12576000	96	96	96	96	96	96	96	96	96	96	88	88	88	88	88	88	88	89	88	88	64	62.4	4.7686e+10	2.6381e+10	2.1305e+10	58	822170000	454850000	367330000	207				6877	972;3013;5336;5922;9516;10328;16582;17425;21910;21911;22188;23036;24059;25735;25736;31886;31915;39092;42877;42878;45852;45853;46086;52968;54594;57277;60601;63249;73395;76050;76051;78996;81157;83989;86015;88487;91692;91693;97561;97816;99304;100044;102058;105925;106316;106317;107038;109109;116336;119337;121231;121912;126221;126222;127176;127993;129387;129388;129534;134794;135754;136930;147070;152233;152850;155048;157582;159454;160392;166822;168358;168714;176309;177271;182066;182067;185199;185745	True;True;True;True;True;True;True;True;True;True;True;True;True;True;True;True;True;True;True;True;True;True;True;True;True;True;True;True;True;True;True;True;True;True;True;True;True;True;True;True;True;True;True;True;True;True;True;True;True;True;True;True;True;True;True;True;True;True;True;True;True;True;True;True;True;True;True;True;True;True;True;True;True;True;True;True;True;True	1125;3474;6127;6818;10894;11917;19244;19245;20159;25166;25167;25168;25467;26452;27645;29585;29586;36778;36810;45102;49524;49525;49526;52997;52998;52999;53280;61073;62931;65952;69793;72881;84664;87661;87662;91047;93492;96804;99332;99333;102279;105965;105966;112565;112848;114560;114561;115436;117700;122179;122614;122615;123381;126197;126198;135014;138549;140712;141463;146357;146358;147458;148347;148348;149975;149976;150140;156154;157303;158618;171032;177693;177694;177695;178485;181450;184561;184562;186801;187955;195643;197490;197946;206582;207736;213179;213180;216613;217223	3001;9109;9110;15756;15757;15758;15759;17855;17856;17857;28159;30886;30887;30888;50153;50154;50155;50156;50157;50158;50159;52110;52111;52112;52113;63494;63495;63496;63497;63498;63499;63500;63501;63502;63503;64108;66606;66607;69602;69603;69604;69605;74228;74229;74230;74231;74232;74233;74234;92407;92408;92482;92483;113340;113341;123629;123630;123631;123632;123633;123634;123635;123636;123637;123638;123639;131979;131980;131981;132588;132589;152110;152111;156876;164696;175567;184195;184196;184197;184198;184199;184200;214786;214787;214788;214789;222636;222637;230949;236782;236783;245814;252182;252183;252184;252185;252186;260234;260235;269374;269375;269376;285276;285277;285941;285942;285943;285944;290028;290029;290030;290031;290032;292150;297503;308229;308230;308231;309346;309347;309348;309349;309350;309351;309352;309353;309354;309355;309356;310977;310978;318645;318646;318647;340501;340502;349388;349389;349390;349391;349392;349393;349394;349395;354957;354958;356611;356612;356613;367586;367587;367588;367589;370300;370301;372475;372476;372477;376128;376129;376130;376131;376505;376506;376507;376508;376509;390986;390987;390988;394274;394275;394276;397518;397519;397520;430656;430657;448749;448750;448751;448752;448753;448754;448755;448756;448757;448758;448759;448760;448761;448762;448763;450947;459586;459587;459588;467878;467879;467880;467881;467882;467883;467884;467885;474035;474036;476914;476915;476916;476917;496619;496620;501379;501380;501381;501382;501383;501384;502739;502740;502741;502742;502743;502744;502745;502746;502747;502748;502749;502750;502751;502752;502753;524982;524983;524984;528016;528017;541818;541819;541820;549864;549865;549866;549867;549868;549869;549870;551519;551520	4252;13117;13118;22231;22232;22233;22234;22235;22236;25591;25592;25593;39793;43560;43561;43562;71467;71468;71469;71470;71471;71472;71473;71474;71475;71476;73958;73959;73960;73961;73962;88854;88855;88856;88857;88858;88859;88860;88861;88862;88863;88864;89632;93113;93114;93115;97331;97332;97333;97334;103748;103749;103750;103751;103752;103753;103754;103755;103756;103757;103758;129491;129492;129607;129608;158907;158908;173362;173363;173364;173365;173366;173367;173368;173369;173370;173371;173372;173373;173374;185108;185109;185110;185907;185908;185909;212884;212885;219870;230498;246086;258894;258895;258896;258897;258898;258899;301981;301982;301983;301984;301985;313269;313270;324711;332577;332578;345785;354793;354794;354795;354796;354797;366861;366862;366863;366864;379730;379731;379732;402077;402078;402998;402999;403000;403001;408707;408708;408709;408710;408711;411480;418796;433750;433751;433752;435280;435281;435282;435283;435284;435285;435286;435287;435288;435289;435290;437316;437317;448701;448702;448703;448704;478352;478353;490203;490204;490205;490206;490207;490208;490209;490210;490211;490212;490213;490214;490215;490216;498311;498312;500556;500557;500558;500559;500560;515071;515072;515073;515074;515075;518631;518632;521547;521548;521549;526297;526298;526299;526300;526829;526830;526831;526832;526833;526834;526835;546021;546022;546023;546024;550653;550654;550655;550656;555165;555166;555167;603704;603705;632131;632132;632133;632134;632135;632136;632137;632138;632139;632140;632141;632142;632143;632144;632145;632146;632147;632148;632149;632150;632151;632152;632153;632154;632155;632156;632157;632158;632159;632160;632161;635336;648891;648892;648893;660979;660980;660981;660982;660983;660984;660985;660986;660987;660988;670292;670293;674233;674234;674235;674236;702621;702622;709401;709402;709403;709404;709405;709406;709407;711455;711456;711457;711458;711459;711460;711461;711462;711463;711464;711465;711466;711467;711468;711469;711470;711471;711472;711473;711474;711475;711476;711477;742294;742295;742296;746419;746420;766066;766067;766068;776916;776917;776918;776919;776920;776921;776922;776923;776924;779105;779106	4252;13117;22235;25592;39793;43561;71472;73959;88854;88859;89632;93115;97331;103748;103755;129492;129607;158907;173362;173372;185109;185110;185909;212885;219870;230498;246086;258899;301984;313269;313270;324711;332578;345785;354796;366862;379731;379732;402077;403001;408711;411480;418796;433752;435281;435288;437317;448701;478353;490213;498312;500557;515073;515074;518632;521548;526297;526300;526833;546023;550655;555166;603704;632158;635336;648892;660988;670292;674233;702621;709401;711470;742295;746420;766066;766067;776923;779105	24347;24348;24349;24350;24351;24352;24353;24354;24355;24356;24357;24358;24359;24360;24361;24362;24363;24364;24365;24366	10848;10849;10850;10851;10852	20399;20400;20401	141;142;220;282;318;339;378;386;544;551;592;604;688;786;790;793;845;892;926;929	368;682;715;818;922	1107;1110;1127	-1
Q92902	Q92902	4	4	4	Hermansky-Pudlak syndrome 1 protein	HPS1	sp|Q92902|HPS1_HUMAN Hermansky-Pudlak syndrome 1 protein OS=Homo sapiens OX=9606 GN=HPS1 PE=1 SV=2	1	4	4	4	1	4	1	4	1	4	8	8	8	79.291	700	700	0	6.158	23912.1795655124	21716.7290221243	23039.5536387317	27192.3940296866	21640.5031575493	22949.1350088053	25823.6774523049	22816.0522897722	29514.4621617227	22961.7873083618	25685.5666789272	24711.2068971938	26501.7953772363	22396.3158568409	25139.2907878343	24505.3266004586	21862.6925011964	24085.3754972537	24386.3923676774	22961.7873083618	9118	7564.8	9322.7	11320	9358.4	10087	11836	11410	13804	12303	49455	50818	54230	46813	53419	53609	51663	59432	56048	65115	1	1	1	1	1	1	1	1	1	1	4	4	4	4	4	4	4	4	4	4	2.1	8	82214000	33302000	48911000	28	2936200	1189400	1746800	5				6878	37204;95910;102532;167376	True;True;True;True	42937;110746;118237;196338	107928;280960;298748;298749;498389	151415;395894;420466;420467;705180	151415;395894;420466;705180							-1
Q92905	Q92905	22	22	22	COP9 signalosome complex subunit 5	COPS5	sp|Q92905|CSN5_HUMAN COP9 signalosome complex subunit 5 OS=Homo sapiens OX=9606 GN=COPS5 PE=1 SV=4	1	22	22	22	20	18	20	18	20	18	58.1	58.1	58.1	37.578	334	334	0	78.631	4426625.74662516	3409158.4214085	4526560.25655216	3383259.04452747	4634763.97028282	3484537.63992829	3590994.19113783	3247323.74629176	3367581.90607099	3709123.28590162	4485785.71197747	3233051.93794175	4476893.5202205	3416846.90916573	4462649.57036957	3475230.63545431	3624073.2360755	3434812.17895826	3523716.90248399	3709123.28590161	4020200	2824400	4351000	3395500	4724600	3613600	3953900	3886400	3767400	4719700	3626600	2793700	3854400	2968500	3969300	3202400	3595400	3569200	3411900	4405500	25	24	25	25	25	25	24	25	24	25	21	21	21	21	21	21	21	21	21	21	57.8	48.5	1.5986e+10	1.061e+10	5375600000	17	940330000	624120000	316210000	61				6880	1608;23455;24534;65169;65170;67812;79895;85475;87264;87533;92778;93532;97323;130298;130299;132801;145595;167412;168849;176724;176957;183846	True;True;True;True;True;True;True;True;True;True;True;True;True;True;True;True;True;True;True;True;True;True	1852;1853;26965;28200;75159;75160;75161;75162;78322;78323;92035;98640;100815;101139;107213;108056;112311;151021;151022;153826;169214;196381;196382;198096;198097;207111;207379;215103	4915;4916;4917;4918;4919;4920;4921;4922;68003;68004;68005;70926;70927;190283;190284;190285;190286;190287;190288;190289;190290;190291;190292;198654;198655;233260;233261;233262;233263;250530;256314;257306;257307;272100;272101;274198;284710;284711;378509;378510;378511;378512;385078;385079;385080;385081;425779;425780;498514;498515;498516;498517;498518;498519;498520;498521;498522;498523;503146;503147;503148;503149;526287;526288;527032;527033;527034;527035;546160;546161	7067;7068;7069;7070;7071;7072;7073;7074;95095;95096;95097;99113;99114;99115;268137;268138;268139;268140;268141;268142;268143;268144;268145;268146;268147;268148;280083;280084;327675;327676;327677;327678;327679;352491;361072;362587;362588;362589;362590;383322;383323;386441;401339;401340;529540;529541;529542;529543;538019;538020;538021;538022;538023;596740;596741;705386;705387;705388;705389;705390;705391;705392;705393;705394;705395;711966;711967;711968;711969;744106;744107;745114;745115;745116;745117;771711;771712;771713	7071;95096;99115;268137;268148;280083;327676;352491;361072;362587;383323;386441;401340;529542;529543;538019;596740;705395;711966;744106;745115;771712	24367;24368;24369;24370;24371;24372;24373	10853;10854;10855;10856		43;53;56;194;236;299;326	8;19;286;319		-1
Q92913	Q92913	4	4	4	Fibroblast growth factor 13	FGF13	sp|Q92913|FGF13_HUMAN Fibroblast growth factor 13 OS=Homo sapiens OX=9606 GN=FGF13 PE=1 SV=1	1	4	4	4	3	2	3	2	3	2	18.8	18.8	18.8	27.563	245	245	0	5.1912	34653.7019001495	30310.5573699537	30487.4731414542	30859.4177654473	28023.9566647925	27505.6665877657	47806.0413508495	47813.8716604107	41228.0065186388	30920.7320420687	26886.0602539082	27477.8841084581	25427.6076514708	22449.397574513	27244.6860272	27333.7077450936	39150.3752477631	43409.5206320771	46936.2039832141	30920.7320420687	34110	27232	32005	33525	31561	31555	55906	60455	50120	43319	20043	21877	20254	18343	22492	23331	35453	40756	41715	34216	1	1	1	1	1	1	1	1	1	1	2	2	2	2	2	2	2	2	2	2	11.8	11	49806000	28391000	21415000	13	3831200	2183900	1647300	3				6882	19508;43678;126445;180420	True;True;True;True	22419;50470;146623;211365	56908;125773;368356;537071;537072	80176;176308;516214;759432;759433	80176;176308;516214;759433			20406			208	-1
Q92917	Q92917	37	37	37	G patch domain and KOW motifs-containing protein	GPKOW	sp|Q92917|GPKOW_HUMAN G-patch domain and KOW motifs-containing protein OS=Homo sapiens OX=9606 GN=GPKOW PE=1 SV=2	1	37	37	37	27	32	27	32	27	32	85.3	85.3	85.3	52.228	476	476	0	279.27	2040916.89897856	1940620.79521382	2050614.13862601	1895683.02308987	2008858.68732768	1867910.18033284	1915534.82330757	1905079.35891057	2037880.97561352	1827763.33093653	2041837.21508016	1793787.45821413	2072660.04206857	1596137.48800918	2002873.57819848	1832262.97076973	1951106.36336837	1946226.78350563	1920519.90167841	1827763.33093653	1698900	1473600	1807800	1744800	1885800	1781000	1924800	2075800	2083600	2140000	1801000	1689900	1944800	1531300	1951200	1836200	2100800	2194300	2028100	2375400	22	22	22	22	22	22	22	22	22	22	25	25	25	25	25	25	25	25	25	25	73.3	72.7	8932400000	4.598e+09	4334400000	28	319010000	164220000	154800000	49				6883	4392;9790;24393;37520;40740;40741;41434;41757;42325;42326;42963;54993;56947;59812;61829;70379;89138;89139;109232;110413;120985;129550;130209;136379;138803;143937;152225;160654;160655;163962;163963;171670;173105;175131;176699;177099;181191	True;True;True;True;True;True;True;True;True;True;True;True;True;True;True;True;True;True;True;True;True;True;True;True;True;True;True;True;True;True;True;True;True;True;True;True;True	5102;11205;28028;43329;47001;47002;47767;48155;48888;48889;49629;49630;49631;49632;49633;63372;65582;65583;68880;71185;71186;81192;103113;103114;103115;126356;127947;140438;150158;150920;158029;158030;160849;167158;177685;188247;188248;192072;192073;201349;202977;205259;207081;207082;207537;212236	13314;13315;29082;70484;70485;70486;108915;117933;117934;117935;119628;119629;120602;120603;122322;122323;122324;123898;123899;123900;123901;123902;123903;123904;123905;123906;123907;123908;123909;123910;123911;123912;123913;123914;123915;123916;123917;123918;123919;123920;123921;123922;123923;157950;163820;163821;163822;163823;163824;173266;173267;179938;179939;179940;179941;179942;205810;205811;205812;262337;262338;262339;262340;262341;262342;262343;262344;262345;262346;262347;262348;262349;262350;262351;262352;262353;318987;322716;322717;354335;376542;378275;396253;396254;396255;403538;420448;420449;448731;448732;448733;477585;477586;477587;477588;487550;487551;487552;487553;511523;511524;515887;515888;521770;526212;526213;526214;526215;526216;526217;526218;527489;539482;539483;539484	19017;19018;41198;98530;98531;98532;98533;152815;165517;165518;165519;167826;167827;167828;169395;169396;171728;171729;171730;173752;173753;173754;173755;173756;173757;173758;173759;173760;173761;173762;173763;173764;173765;173766;173767;173768;173769;173770;173771;173772;173773;173774;173775;173776;173777;173778;173779;173780;173781;173782;173783;173784;173785;173786;173787;173788;173789;173790;173791;173792;173793;173794;173795;173796;173797;173798;173799;173800;221275;229343;229344;229345;229346;229347;229348;243003;243004;252918;252919;252920;252921;252922;252923;289598;289599;289600;369919;369920;369921;369922;369923;369924;369925;369926;369927;369928;369929;369930;369931;369932;369933;369934;369935;369936;369937;369938;369939;369940;369941;369942;369943;369944;369945;369946;369947;369948;449120;454266;454267;497420;526884;529260;553488;553489;553490;563982;588977;588978;632108;632109;632110;675106;675107;675108;675109;675110;675111;689466;689467;689468;689469;723512;723513;729755;729756;737897;744010;744011;744012;744013;744014;744015;744016;745722;762936;762937;762938	19017;41198;98531;152815;165517;165518;167828;169395;171728;171730;173786;221275;229348;243004;252921;289598;369937;369948;449120;454267;497420;526884;529260;553490;563982;588977;632110;675106;675108;689466;689469;723512;729755;737897;744011;745722;762937	24374;24375;24376;24377;24378;24379;24380	10858;10859;10860;10861;10862	20407;20408;34100;34101;34102	46;113;135;192;346;349;372	132;171;370;423;468	42;138;216;471;473	-1
Q92922	Q92922	100	100	89	SWI/SNF complex subunit SMARCC1	SMARCC1	sp|Q92922|SMRC1_HUMAN SWI/SNF complex subunit SMARCC1 OS=Homo sapiens OX=9606 GN=SMARCC1 PE=1 SV=3	1	100	100	89	87	88	87	88	77	77	56.8	56.8	48.1	122.87	1105	1105	0	323.31	8906644.40653703	9429671.67572253	8635620.01280154	9349891.73398615	8530022.60329759	9218010.3559564	9437358.39029692	9737544.57749479	9821197.18193771	8617365.98502639	8232947.12102429	8757798.3514071	8337558.50441493	9553667.16728546	8208640.39132713	8654308.12484006	9099164.71175149	9083804.03463835	9429563.98339034	8617365.98502639	7502200	7246800	7718600	8702700	8118900	8899100	9554900	10709000	10167000	10231000	7175700	8159200	7732200	8922600	7911400	8643700	9657800	10126000	9827500	11064000	52	53	53	54	52	54	53	53	53	53	56	56	54	56	55	56	56	56	56	56	49.3	54.9	4.6247e+10	2.5021e+10	2.1226e+10	49	943810000	510640000	433180000	120				6884	1057;4041;4042;5613;5614;9198;11545;11546;11547;13005;13006;13084;22799;26244;28411;28412;28413;33185;33186;34235;35781;35782;39136;39628;41642;41643;43920;43921;43922;44954;44955;44956;45443;45444;50110;55389;59968;59969;59970;64052;64053;68944;69979;71258;71834;72508;72509;82598;82932;84125;84126;84404;84405;85188;88147;88836;92187;99835;108064;108065;108066;113000;113001;113631;116168;118083;119295;122872;123141;129060;130118;133104;134518;135641;136199;143672;145703;145704;149547;151462;151463;152264;159120;159121;163937;163938;164717;165427;170067;171102;171103;171708;171902;171903;173537;178464;178465;178794;185777;188348	True;True;True;True;True;True;True;True;True;True;True;True;True;True;True;True;True;True;True;True;True;True;True;True;True;True;True;True;True;True;True;True;True;True;True;True;True;True;True;True;True;True;True;True;True;True;True;True;True;True;True;True;True;True;True;True;True;True;True;True;True;True;True;True;True;True;True;True;True;True;True;True;True;True;True;True;True;True;True;True;True;True;True;True;True;True;True;True;True;True;True;True;True;True;True;True;True;True;True;True	1220;4656;4657;4658;4659;6445;6446;10542;13330;13331;13332;13333;13334;13335;15021;15022;15117;26174;30175;30176;32752;32753;32754;38255;38256;39483;41300;41301;45153;45733;45734;48022;48023;50743;50744;50745;50746;50747;50748;50749;50750;50751;51944;51945;51946;51947;51948;52513;52514;57875;63813;69086;69087;69088;69089;73839;73840;79597;79598;80756;82191;82883;82884;83675;83676;95109;95512;95513;96959;96960;96961;96962;97292;97293;97294;97295;98255;101880;102769;102770;106544;115190;124722;124723;124724;124725;131255;131256;131961;134825;137038;137039;138501;138502;142562;142867;149596;150819;154174;155843;157161;157796;157797;157798;166850;169331;169332;174047;174048;176616;176617;176618;176619;176620;176621;177731;177732;186393;186394;192045;192046;193018;193937;199485;200684;200685;200686;201391;201616;201617;203477;209100;209101;209474;217261;220200	3261;3262;12146;12147;12148;12149;12150;12151;12152;12153;12154;12155;12156;12157;16669;16670;16671;16672;16673;16674;16675;16676;16677;27322;27323;27324;34466;34467;34468;34469;34470;34471;34472;34473;34474;34475;34476;34477;34478;34479;34480;34481;38560;38561;38562;38563;38564;38565;38566;38871;65868;75789;75790;75791;75792;75793;82221;82222;82223;82224;82225;82226;82227;82228;82229;82230;82231;82232;95964;95965;95966;99183;99184;99185;103842;103843;103844;103845;113460;113461;113462;114854;114855;114856;114857;114858;120319;120320;126374;126375;126376;126377;126378;126379;126380;126381;126382;126383;126384;126385;126386;126387;126388;126389;126390;126391;126392;126393;126394;126395;126396;126397;126398;126399;126400;129132;129133;129134;129135;129136;129137;129138;129139;129140;129141;129142;129143;129144;129145;129146;130612;130613;130614;130615;130616;130617;144311;159019;159020;159021;173832;173833;173834;173835;173836;173837;173838;173839;173840;186831;186832;186833;186834;186835;201772;201773;201774;201775;201776;201777;201778;201779;204778;204779;208200;210013;210014;210015;210016;212167;212168;212169;241060;242241;242242;242243;242244;242245;242246;242247;242248;246252;246253;246254;246255;246256;246257;246258;246259;246260;247366;247367;247368;247369;247370;247371;247372;247373;247374;247375;247376;247377;247378;247379;247380;247381;249613;249614;259228;261445;261446;261447;261448;261449;261450;261451;261452;261453;270655;291560;291561;291562;291563;291564;314448;314449;314450;314451;314452;314453;314454;314455;314456;314457;314458;331315;331316;331317;331318;331319;331320;331321;331322;333046;333047;340061;340062;345460;345461;345462;345463;345464;349290;349291;349292;349293;359009;359741;359742;375295;375296;378080;385928;385929;390123;390124;390125;393835;393836;395569;395570;395571;395572;395573;395574;395575;395576;395577;395578;395579;395580;395581;395582;395583;395584;395585;395586;395587;395588;395589;395590;395591;395592;395593;395594;395595;395596;395597;395598;395599;395600;395601;395602;395603;419770;419771;419772;426041;426042;426043;426044;426045;426046;426047;426048;426049;438741;438742;438743;438744;438745;438746;438747;438748;438749;438750;445469;445470;445471;445472;445473;445474;445475;445476;445477;445478;445479;445480;445481;445482;445483;445484;445485;445486;445487;445488;445489;445490;445491;445492;445493;445494;445495;445496;445497;445498;445499;445500;445501;445502;445503;445504;445505;445506;445507;445508;445509;445510;448861;448862;448863;448864;448865;472892;472893;472894;472895;472896;487501;487502;489830;492340;492341;492342;506760;509814;509815;509816;509817;509818;509819;509820;509821;509822;509823;511656;512287;512288;512289;512290;517214;517215;517216;531484;531485;531486;531487;531488;531489;531490;531491;532341;532342;551596;551597;559116	4617;4618;17317;17318;17319;17320;17321;17322;17323;17324;17325;17326;17327;17328;17329;17330;23709;23710;23711;23712;23713;23714;23715;23716;23717;23718;23719;23720;23721;23722;38647;38648;38649;38650;48644;48645;48646;48647;48648;48649;48650;48651;48652;48653;48654;48655;48656;48657;48658;48659;48660;48661;48662;48663;48664;54357;54358;54359;54360;54361;54362;54363;54364;54365;54366;54916;92089;92090;106034;106035;106036;106037;106038;115034;115035;115036;115037;115038;115039;115040;115041;115042;115043;115044;115045;115046;115047;115048;115049;115050;115051;115052;115053;115054;115055;115056;115057;134084;134085;134086;138869;138870;138871;145911;145912;145913;145914;145915;159095;159096;159097;161052;161053;161054;161055;161056;161057;161058;161059;161060;161061;161062;161063;161064;161065;161066;168992;168993;177100;177101;177102;177103;177104;177105;177106;177107;177108;177109;177110;177111;177112;177113;177114;177115;177116;177117;177118;177119;177120;177121;177122;177123;177124;177125;177126;177127;177128;177129;177130;177131;177132;177133;177134;177135;177136;177137;177138;180700;180701;180702;180703;180704;180705;180706;180707;180708;180709;180710;180711;180712;180713;180714;180715;180716;182923;182924;182925;182926;182927;182928;202280;222691;222692;222693;243790;243791;243792;243793;243794;243795;243796;243797;243798;263224;263225;263226;263227;263228;263229;263230;263231;263232;263233;263234;263235;263236;263237;263238;263239;284059;284060;284061;284062;284063;284064;284065;284066;288253;288254;292723;295129;295130;295131;295132;295133;295134;295135;298207;298208;298209;338578;340260;340261;340262;340263;340264;340265;340266;340267;346392;346393;346394;346395;346396;346397;346398;346399;346400;346401;346402;346403;346404;346405;348105;348106;348107;348108;348109;348110;348111;348112;348113;348114;348115;348116;348117;348118;348119;348120;348121;348122;348123;348124;348125;348126;348127;348128;348129;348130;348131;348132;348133;348134;348135;348136;348137;348138;348139;348140;348141;351197;351198;365441;368651;368652;368653;368654;368655;368656;368657;368658;368659;381417;410730;410731;410732;410733;410734;410735;410736;442293;442294;442295;442296;442297;442298;442299;442300;442301;442302;442303;442304;442305;442306;442307;442308;442309;442310;442311;442312;466211;466212;466213;466214;466215;466216;466217;466218;466219;466220;466221;466222;466223;466224;466225;466226;466227;466228;466229;468520;468521;477803;477804;484819;484820;484821;484822;484823;484824;484825;484826;490068;490069;490070;490071;503934;503935;504995;504996;525219;525220;529034;539079;539080;544811;544812;544813;550063;550064;552451;552452;552453;552454;552455;552456;552457;552458;552459;552460;552461;552462;552463;552464;552465;552466;552467;552468;552469;552470;552471;552472;552473;552474;552475;552476;552477;552478;552479;552480;552481;552482;552483;552484;552485;552486;552487;552488;552489;552490;552491;552492;552493;552494;552495;552496;552497;552498;552499;552500;552501;552502;552503;552504;552505;552506;552507;552508;552509;552510;552511;552512;552513;552514;552515;588129;588130;588131;597101;597102;597103;597104;597105;597106;597107;597108;597109;597110;597111;597112;597113;597114;616360;616361;616362;616363;616364;616365;616366;616367;616368;616369;616370;616371;626556;626557;626558;626559;626560;626561;626562;626563;626564;626565;626566;626567;626568;626569;626570;626571;626572;626573;626574;626575;626576;626577;626578;626579;626580;626581;626582;626583;626584;626585;626586;626587;626588;626589;626590;626591;626592;626593;626594;626595;626596;626597;626598;626599;626600;626601;626602;626603;626604;626605;626606;626607;626608;626609;626610;626611;626612;626613;626614;626615;626616;626617;626618;626619;626620;626621;626622;626623;626624;626625;626626;626627;626628;626629;626630;626631;626632;626633;626634;626635;626636;626637;626638;626639;626640;626641;626642;626643;626644;626645;626646;632299;632300;632301;632302;632303;632304;632305;668531;668532;668533;668534;668535;668536;668537;668538;689408;689409;692564;696589;696590;696591;716819;721085;721086;721087;721088;721089;721090;721091;721092;721093;721094;721095;721096;721097;723731;724713;724714;724715;724716;724717;724718;731676;731677;731678;731679;751502;751503;751504;751505;751506;751507;751508;751509;751510;751511;751512;751513;751514;751515;751516;751517;751518;751519;752726;752727;779205;779206;789837	4617;17320;17329;23715;23719;38649;48644;48652;48658;54357;54362;54916;92089;106038;115037;115050;115056;134084;134086;138869;145912;145913;159097;161061;168992;168993;177119;177125;177138;180700;180706;180716;182924;182928;202280;222693;243792;243797;243798;263224;263237;284066;288254;292723;295130;298207;298209;338578;340265;346393;346400;348135;348140;351197;365441;368657;381417;410730;442296;442299;442305;466212;466228;468521;477804;484819;490068;503935;504996;525220;529034;539079;544812;550064;552456;588130;597101;597107;616369;626585;626645;632305;668533;668538;689408;689409;692564;696589;716819;721085;721096;723731;724713;724717;731677;751503;751516;752726;779206;789837	23133;24381;24382;24383;24384;24385;24386;24387;24388;24389;24390;24391;24392;24393;24394;24395;24396;24397;24398;24399;24400;24401;24402;24403;24404;24405;24406;24407;24408;24409	10339;10341;10863;10864;10865	20409;20410;20411;20412;20413;20414;20415;20416;20417;20418;20419;20420;34103;34104;34105;34106;34107	41;65;103;127;129;264;345;346;354;401;588;592;608;609;716;739;750;772;792;796;806;814;818;829;833;846;854;855;910;925	371;582;781;904;921	310;328;330;335;357;395;398;417;432;573;801;816;822;825;828;830;850	-1
Q92925	Q92925	26	23	21	SWI/SNF-related matrix-associated actin-dependent regulator of chromatin subfamily D member 2	SMARCD2	sp|Q92925|SMRD2_HUMAN SWI/SNF-related matrix-associated actin-dependent regulator of chromatin subfamily D member 2 OS=Homo sapiens OX=9606 GN=SMARCD2 PE=1 SV=3	1	26	23	21	22	22	19	19	17	17	55.2	49.2	45.2	58.92	531	531	0	121.48	1236671.18352234	1312618.1673264	1263673.24267164	1236332.19060747	1224600.41149715	1310595.76136096	1409603.55205643	1432917.8784595	1508830.50231328	1302562.40764578	1219926.44131799	1164984.11922371	1182714.82775936	1294571.79406237	1140434.59464702	1207538.71781887	1491904.26363212	1402298.96879996	1564008.56407899	1302562.40764578	1144500	1107900	1237400	1268500	1282400	1387200	1567100	1730400	1714800	1697700	967760	988080	1000500	1099900	1004600	1098900	1436500	1418300	1483400	1523100	14	14	14	14	14	14	14	14	14	14	13	13	13	13	13	13	13	13	13	13	49	51.6	3958400000	2529500000	1428900000	32	123700000	79048000	44653000	28				6885	711;943;3644;3645;11981;41797;41870;54132;69698;70846;75855;76660;76661;82094;83759;89424;97030;97657;98952;107296;110440;136884;137345;137958;138581;149597	True;True;True;True;True;False;True;True;True;True;True;True;True;True;False;True;True;True;True;True;True;True;True;True;True;False	825;1091;4210;4211;4212;13811;48201;48280;62386;80445;81737;87447;88341;88342;94524;94525;96535;103428;111980;112672;114089;123679;127983;158567;159110;159867;160607;174101	2220;2916;11151;11152;11153;11154;11155;11156;11157;11158;35525;35526;120705;120706;120878;120879;155257;203998;203999;207115;207116;222098;222099;224298;224299;224300;239440;239441;239442;239443;245104;245105;263098;263099;283903;283904;283905;283906;285531;288833;311767;311768;322802;322803;397385;398848;398849;400932;403019;403020;438864;438865	3148;4126;16064;16065;16066;16067;16068;16069;16070;16071;16072;16073;16074;16075;16076;49933;49934;169510;169511;169728;169729;217229;287149;287150;291283;291284;312505;312506;315498;315499;315500;336273;336274;336275;336276;336277;336278;336279;336280;336281;336282;344778;344779;370904;370905;400175;400176;400177;400178;400179;400180;400181;400182;400183;402441;407065;407066;438347;438348;438349;454384;454385;554973;557192;557193;560271;563343;563344;563345;616523;616524	3148;4126;16071;16075;49934;169511;169728;217229;287150;291284;312505;315498;315499;336276;344778;370905;400179;402441;407065;438349;454385;554973;557193;560271;563345;616523	20592;20594;24410;24411		20421;34108	226;244;248;514		203;217	-1
Q92930	Q92930	9	5	5	Ras-related protein Rab-8B	RAB8B	sp|Q92930|RAB8B_HUMAN Ras-related protein Rab-8B OS=Homo sapiens OX=9606 GN=RAB8B PE=1 SV=2	1	9	5	5	9	7	5	4	5	4	36.7	20.3	20.3	23.584	207	207	0	19.341	936967.684538295	1259046.77940431	850760.820344939	1303636.31732394	912447.761029273	1295772.09702187	821480.274295972	762648.740394354	775075.892265582	922707.410859322	758942.379224915	1191182.67301241	721220.789295749	956670.017830812	859568.555761906	799234.371025383	688391.604940333	594200.877812846	757711.583611115	922707.410859322	1937300	2376100	1874400	2971200	2118100	3043400	2050100	2120700	1974500	2671000	269370	451500	273640	370880	333090	324700	300650	276880	321200	478310	2	2	2	2	2	2	2	2	2	2	1	1	1	1	1	1	1	1	1	1	36.7	33.3	3668300000	2.87e+09	798250000	12	305690000	239170000	66521000	3				6886	52245;56334;86155;97964;110081;114547;162024;162025;162429	True;False;True;False;True;True;False;True;False	60240;64884;64885;99526;99527;113004;127513;127514;127515;127516;133001;189837;189838;189839;190310	150099;162031;162032;162033;162034;252614;252615;252616;252617;252618;286291;286292;286293;286294;286295;286296;286297;286298;286299;286300;286301;286302;286303;286304;286305;286306;286307;286308;286309;321659;321660;321661;321662;321663;321664;321665;321666;321667;321668;321669;321670;321671;321672;321673;335530;335531;481833;481834;481835;481836;481837;482985;482986;482987	210263;227057;227058;227059;227060;227061;355421;355422;355423;355424;355425;403516;403517;403518;403519;403520;403521;403522;403523;403524;403525;403526;403527;403528;403529;403530;403531;403532;403533;403534;403535;403536;403537;403538;403539;403540;403541;403542;403543;452793;452794;452795;452796;452797;452798;452799;452800;452801;452802;452803;452804;452805;452806;452807;471746;471747;681434;681435;681436;681437;681438;682982;682983;682984	210263;227060;355425;403535;452804;471747;681434;681437;682984	24412;24413	5857;5858;10866	20422;20423	55;176	82;85;177	180;182	-1
Q92934	Q92934	8	8	8	Bcl2-associated agonist of cell death	BAD	sp|Q92934|BAD_HUMAN Bcl2-associated agonist of cell death OS=Homo sapiens OX=9606 GN=BAD PE=1 SV=3	1	8	8	8	6	7	6	7	6	7	60.1	60.1	60.1	18.392	168	168	0	203.33	49613.0705827036	33492.0039113314	45349.1904916781	44915.7249311285	44412.2430460038	31851.491520119	22578.521608995	19086.7273525925	36752.557147034	30827.9534007731	28578.5488785314	27418.7066405366	27751.5622506837	28017.0667487563	31977.3390131049	28367.5402021271	26865.7602440649	37181.7780046143	30627.3586661924	30827.9534007731	19415	11980	18892	19109	19476	14395	11042	10123	17536	16809	53598	54959	55559	56602	65601	60995	61942	88427	68547	85456	1	1	1	1	1	1	1	1	1	1	1	1	1	1	1	1	1	1	1	1	59.5	41.7	68711000	33391000	35321000	9	7634600	3710100	3924500	2				6887	61853;71931;110822;123849;137396;137397;141467;141800	True;True;True;True;True;True;True;True	71213;71214;83016;83017;128508;143624;159178;159179;159180;164064;164065;164473;164474	179996;179997;179998;179999;210402;210403;210404;324127;361370;398978;398979;398980;398981;398982;398983;398984;412436;412437;412438;413493;413494;413495;413496	252989;252990;252991;252992;295726;295727;295728;295729;295730;295731;456249;506964;557345;557346;557347;557348;557349;557350;557351;557352;557353;577332;577333;577334;578895;578896;578897;578898;578899;578900;578901	252990;295730;456249;506964;557350;557353;577334;578900		10867;10868	20424;20425;20426;20427;20428;20429		117;141	25;32;75;99;118;134	-1
Q92945	Q92945	58	58	51	Far upstream element-binding protein 2	KHSRP	sp|Q92945|FUBP2_HUMAN Far upstream element-binding protein 2 OS=Homo sapiens OX=9606 GN=KHSRP PE=1 SV=4	1	58	58	51	56	57	56	57	49	50	79.3	79.3	73.6	73.114	711	711	0	323.31	24929399.1473725	24117783.5067316	24133083.6468057	24086621.3525183	24100805.0197505	23941994.3356128	22768598.721715	23147748.2209627	24771950.5948087	22190987.6241429	24424812.1865165	22244023.9101988	23394585.1195952	21942327.786358	23996206.4597826	23603886.2723289	23575163.9268429	23174472.3509205	23446621.8731991	22190987.6241429	14528000	12824000	14926000	15505000	15825000	15961000	16030000	17688000	17725000	18192000	30764000	29941000	31454000	29842000	33300000	33807000	36252000	37422000	35354000	41172000	102	102	102	102	102	102	102	102	102	102	100	100	100	100	101	101	100	100	100	101	78.5	78.5	1.6982e+11	8.3861e+10	8.5961e+10	35	4852100000	2.396e+09	2.456e+09	214				6888	5938;5939;6312;7302;7756;16183;16184;17600;19910;27468;44829;59293;59303;59413;59414;59743;64211;65609;65610;71973;73032;75428;75429;75441;75645;76350;76487;79307;79454;79529;79530;84560;84660;84934;90063;93399;109252;109253;109995;123922;124353;124354;126727;127657;127658;128305;129716;138702;138703;143400;145442;145923;156940;156941;166657;177265;178070;178213	True;True;True;True;True;True;True;True;True;True;True;True;True;True;True;True;True;True;True;True;True;True;True;True;True;True;True;True;True;True;True;True;True;True;True;True;True;True;True;True;True;True;True;True;True;True;True;True;True;True;True;True;True;True;True;True;True;True	6834;6835;7282;7283;8402;8920;18811;18812;20344;22878;31661;51805;68250;68260;68393;68394;68395;68800;68801;74021;74022;75726;75727;75728;83069;84262;84263;86968;86969;86970;86982;87209;87990;88143;91396;91553;91637;91638;97480;97481;97599;97600;97918;97919;104149;104150;107912;126386;126387;126388;126389;126390;126391;127389;143705;144204;144205;144206;146943;147983;147984;148699;150366;160738;160739;166501;166502;169035;169586;183785;183786;183787;195421;207729;208649;208650;208651;208814;208815;208816	17892;17893;17894;17895;17896;17897;17898;17899;17900;19015;19016;19017;19018;19019;19020;21820;21821;21822;21823;21824;21825;21826;21827;21828;21829;21830;21831;21832;21833;21834;21835;21836;21837;21838;21839;21840;21841;21842;21843;21844;21845;23160;23161;23162;49147;49148;49149;49150;49151;49152;49153;49154;49155;49156;52483;52484;57855;57856;57857;57858;79495;79496;128809;128810;171038;171039;171040;171041;171042;171043;171061;171062;171063;171064;171434;171435;171436;171437;171438;171439;171440;171441;171442;171443;171444;171445;171446;171447;171448;171449;171450;171451;171452;171453;171454;171455;173079;173080;173081;173082;173083;187260;187261;191735;191736;191737;191738;191739;191740;191741;191742;191743;191744;191745;191746;210544;210545;210546;210547;210548;210549;210550;213767;213768;213769;213770;213771;220905;220906;220907;220908;220909;220910;220911;220912;220913;220914;220915;220916;220917;220918;220919;220920;220921;220922;220923;220924;220925;220926;220965;220966;220967;221547;221548;221549;221550;221551;221552;221553;221554;221555;221556;221557;221558;223396;223397;223759;223760;223761;223762;223763;223764;231704;231705;231706;231707;232067;232068;232069;232348;232349;232350;232351;232352;232353;232354;247801;247802;247803;247804;247805;247806;247807;248050;248051;248052;248053;248054;248055;248825;248826;248827;248828;248829;248830;248831;248832;248833;248834;248835;248836;248837;265013;265014;265015;265016;265017;265018;265019;265020;273863;273864;319046;319047;319048;319049;319050;319051;319052;319053;319054;319055;319056;319057;319058;319059;319060;319061;321382;321383;361558;361559;361560;361561;361562;361563;361564;362695;362696;362697;362698;362699;362700;362701;362702;362703;362704;362705;369022;369023;369024;369025;369026;369027;369028;369029;369030;371661;371662;371663;371664;371665;373331;373332;373333;373334;373335;377072;377073;377074;377075;377076;377077;377078;377079;377080;377081;377082;377083;377084;377085;377086;403301;403302;403303;403304;403305;403306;403307;403308;418756;418757;418758;418759;418760;418761;418762;418763;418764;418765;418766;425349;425350;426725;426726;426727;426728;465879;465880;465881;465882;465883;465884;465885;465886;465887;465888;465889;465890;496049;496050;528002;530412;530413;530414;530415;530416;530417;530418;530419;530420;530421;530422;530423;530424;530425;530426;530427;530428;530429;530430;530431;530432;530791;530792;530793;530794;530795;530796;530797;530798;530799;530800;530801;530802;530803	25632;25633;25634;25635;25636;25637;25638;25639;25640;25641;25642;25643;27377;27378;27379;27380;27381;27382;27383;27384;27385;27386;27387;27388;30913;30914;30915;30916;30917;30918;30919;30920;30921;30922;30923;30924;30925;30926;30927;30928;30929;30930;30931;30932;30933;30934;30935;30936;30937;30938;30939;30940;30941;30942;30943;30944;32796;32797;32798;70167;70168;70169;70170;70171;70172;70173;70174;70175;70176;70177;70178;70179;70180;70181;70182;74417;74418;81301;81302;81303;81304;111155;111156;180289;180290;239735;239736;239737;239738;239739;239740;239741;239742;239743;239744;239745;239764;239765;239766;239767;239768;240276;240277;240278;240279;240280;240281;240282;240283;240284;240285;240286;240287;240288;240289;240290;240291;240292;240293;240294;240295;240296;240297;240298;240299;240300;240301;240302;240303;240304;240305;240306;240307;240308;242758;242759;242760;242761;242762;242763;263833;263834;263835;270339;270340;270341;270342;270343;270344;270345;270346;270347;270348;270349;270350;270351;270352;270353;270354;270355;295922;295923;295924;295925;295926;295927;295928;300557;300558;300559;300560;300561;300562;310878;310879;310880;310881;310882;310883;310884;310885;310886;310887;310888;310889;310890;310891;310892;310893;310894;310895;310896;310897;310898;310899;310900;310901;310902;310903;310904;310905;310906;310907;310908;310909;310910;310911;310912;310913;310914;310915;310916;310917;310918;310965;310966;310967;311775;311776;311777;311778;311779;311780;311781;311782;311783;311784;311785;311786;311787;311788;311789;311790;314236;314237;314678;314679;314680;314681;314682;314683;314684;314685;325716;325717;325718;325719;325720;326155;326156;326157;326158;326553;326554;326555;326556;326557;326558;326559;326560;348721;348722;348723;348724;348725;348726;348727;348728;348729;348730;348731;349049;349050;349051;349052;349053;349054;350112;350113;350114;350115;350116;350117;350118;350119;350120;350121;350122;350123;350124;350125;350126;350127;350128;350129;350130;350131;350132;350133;350134;350135;350136;350137;350138;350139;350140;350141;373595;373596;373597;373598;373599;373600;373601;373602;373603;373604;373605;373606;373607;373608;373609;373610;385947;385948;449205;449206;449207;449208;449209;449210;449211;449212;449213;449214;449215;449216;449217;449218;449219;449220;449221;449222;449223;449224;449225;449226;449227;449228;452437;452438;507185;507186;507187;507188;507189;507190;507191;507192;507193;507194;507195;508696;508697;508698;508699;508700;508701;508702;508703;508704;508705;508706;508707;508708;508709;508710;508711;508712;508713;508714;508715;508716;516967;516968;516969;516970;516971;516972;516973;516974;516975;516976;516977;516978;516979;520509;520510;520511;520512;520513;522716;522717;522718;522719;522720;522721;522722;522723;522724;522725;522726;522727;522728;527726;527727;527728;527729;527730;527731;527732;527733;527734;527735;527736;527737;527738;527739;527740;527741;527742;527743;527744;527745;527746;527747;527748;527749;527750;527751;527752;527753;527754;527755;527756;527757;527758;527759;527760;527761;563684;563685;563686;563687;563688;563689;563690;563691;563692;563693;563694;563695;563696;586678;586679;586680;586681;586682;586683;586684;586685;586686;586687;586688;586689;586690;586691;586692;586693;586694;586695;586696;586697;586698;586699;586700;586701;586702;586703;586704;586705;586706;586707;586708;586709;586710;596153;596154;596155;598089;598090;598091;598092;598093;598094;598095;657886;657887;657888;657889;657890;657891;657892;657893;657894;657895;657896;657897;657898;657899;657900;657901;657902;657903;701769;701770;746402;749916;749917;749918;749919;749920;749921;749922;749923;749924;749925;749926;749927;749928;749929;749930;749931;749932;749933;749934;749935;749936;749937;749938;749939;749940;749941;749942;749943;749944;749945;749946;749947;749948;749949;749950;749951;749952;749953;749954;749955;749956;749957;749958;749959;749960;749961;749962;749963;749964;749965;749966;749967;749968;749969;750474;750475;750476;750477;750478;750479;750480;750481;750482;750483;750484;750485;750486	25634;25635;27383;30944;32798;70167;70170;74417;81301;111155;180289;239735;239766;240290;240305;242758;263835;270352;270355;295926;300558;310898;310912;310967;311786;314236;314682;325717;326158;326553;326558;348726;349051;350123;373608;385947;449211;449224;452437;507187;508696;508706;516976;520509;520513;522716;527736;563686;563691;586693;596153;598092;657886;657899;701770;746402;749964;750479	24414;24415;24416;24417;24418;24419;24420;24421;24422;24423;24424;24425;24426;24427;24428;24429;24430;24431;24432	10869;10870;10871;10872;10873;10874;10875;10876	20430;20431;20432;20433;20434;20435;20436;20437;20438;20439;34109;34110	87;109;121;122;169;177;203;205;251;257;266;281;346;347;359;368;488;627;628	206;207;239;267;298;300;373;427	2;5;6;59;99;100;131;181;184;193;274;480	-1
Q92947	Q92947	15	15	15	Glutaryl-CoA dehydrogenase, mitochondrial	GCDH	sp|Q92947|GCDH_HUMAN Glutaryl-CoA dehydrogenase, mitochondrial OS=Homo sapiens OX=9606 GN=GCDH PE=1 SV=1	1	15	15	15	13	12	13	12	13	12	38.1	38.1	38.1	48.127	438	438	0	94.396	749952.102020616	1022979.9655185	718085.296858382	987231.495545212	742101.20095764	951179.807151924	617254.204148166	572728.776540117	636035.00659093	712655.320254716	730832.127186025	909977.129144088	711231.187837947	856990.553169336	740953.458742699	831182.813028081	623417.935921896	600284.967684479	615623.727899111	712655.320254716	839340	1044500	853630	1221800	932850	1211000	837050	861590	875090	1115900	479320	637650	497550	607850	533850	619330	501340	513110	483420	685500	13	13	13	13	13	13	13	13	13	13	12	12	12	12	12	12	12	12	12	12	34	29.5	2551600000	1333600000	1.218e+09	20	127580000	66682000	60899000	26				6889	1336;1337;6793;7491;17153;38470;58173;67737;79323;110540;117570;127437;141706;157730;165825	True;True;True;True;True;True;True;True;True;True;True;True;True;True;True	1531;1532;7838;8624;19868;44407;66987;66988;78242;91413;128115;136438;147751;164350;184744;194402	4026;4027;4028;4029;20407;20408;20409;22411;22412;51513;111372;111373;111374;167403;167404;167405;167406;167407;198391;198392;231735;231736;323098;343981;343982;371047;413099;468437;493417;493418	5658;5659;5660;5661;5662;5663;29164;29165;29166;31758;31759;73213;155951;155952;155953;234430;234431;234432;234433;234434;234435;234436;279712;279713;325753;325754;454736;482865;482866;482867;519657;578159;661830;698083;698084	5660;5662;29164;31758;73213;155953;234436;279713;325753;454736;482867;519657;578159;661830;698083	24433;24434;24435;24436	10877;10878		163;253;334;371	191;366		-1
Q92966	Q92966	14	14	14	snRNA-activating protein complex subunit 3	SNAPC3	sp|Q92966|SNPC3_HUMAN snRNA-activating protein complex subunit 3 OS=Homo sapiens OX=9606 GN=SNAPC3 PE=1 SV=1	1	14	14	14	11	10	11	10	11	10	43.6	43.6	43.6	46.752	411	411	0	109.75	281657.928377451	241005.428601335	301161.493091007	243410.415782967	283748.398604653	251188.389618398	213867.991331388	218263.220963483	215283.967459925	243029.506062578	292770.041299476	236493.058394584	308761.291554657	245662.141631274	326324.540639302	248615.984708918	231092.561135536	210786.035034725	233280.667127332	243029.506062578	348680	272150	393500	332630	395600	354520	321640	356620	327690	421690	173700	149930	194600	156720	212060	167680	169120	161810	165580	211530	10	9	11	11	11	11	11	11	10	11	8	8	8	8	8	8	8	8	8	8	35.5	29.4	610050000	388420000	221630000	23	26524000	16888000	9636200	20				6891	4742;14946;24909;35664;43582;59763;108113;109624;124608;125470;162123;163988;163989;183318	True;True;True;True;True;True;True;True;True;True;True;True;True;True	5477;17414;28639;41165;50363;68823;124783;126887;144505;145500;189953;192101;192102;214532	14112;14113;45298;45299;45300;45301;71928;71929;103538;125544;173116;173117;173118;314600;314601;320131;363388;363389;363390;365613;482124;487611;487612;487613;487614;544733	20054;20055;64518;64519;64520;64521;100509;100510;145533;175957;175958;242800;242801;242802;442519;442520;450673;509605;509606;509607;509608;512533;681842;689537;689538;689539;689540;769787	20054;64518;100509;145533;175957;242800;442520;450673;509606;512533;681842;689537;689539;769787	24437;24438		20441	108;345		74	-1
Q92968	Q92968	6	6	6	Peroxisomal membrane protein PEX13	PEX13	sp|Q92968|PEX13_HUMAN Peroxisomal membrane protein PEX13 OS=Homo sapiens OX=9606 GN=PEX13 PE=1 SV=2	1	6	6	6	5	3	5	3	5	3	23.1	23.1	23.1	44.129	403	403	0	19.474	141575.789373837	131766.602883066	136248.754678909	127342.499927187	148773.441127733	129170.070417038	114535.761732899	109093.472458565	120028.950803355	122060.666505513	131888.65140907	138601.810108485	161391.296740038	157465.010594705	147632.190367429	107751.590360249	99575.4029381701	131430.138056957	128252.013720097	122060.666505513	324480	275510	331710	322950	381720	337690	319000	330480	338050	392200	42274	47464	54521	53818	52129	40211	39603	53598	48897	57622	5	5	5	5	5	5	5	5	5	5	3	3	3	3	3	3	3	3	3	3	20.1	11.9	424150000	338150000	86006000	18	23564000	18786000	4778100	8				6892	5445;15466;55255;56632;98739;130403	True;True;True;True;True;True	6247;17990;63672;65237;113864;151135	16080;46802;158675;158676;162885;288349;288350;378776	22704;66510;222246;222247;228154;406488;406489;529856	22704;66510;222247;228154;406489;529856							-1
Q92973	Q92973	44	44	33	Transportin-1	TNPO1	sp|Q92973|TNPO1_HUMAN Transportin-1 OS=Homo sapiens OX=9606 GN=TNPO1 PE=1 SV=2	1	44	44	33	40	38	40	38	31	28	50.7	50.7	42.3	102.35	898	898	0	323.31	10977349.9951379	10547505.5260143	11412291.9798694	10815313.3246636	11327911.2234665	11356619.6358028	8865052.34569895	8241285.66881276	8225471.96907291	10062785.8247333	11949954.4870707	11168069.1618983	12599303.4664221	11753568.289305	11995382.0311783	11384660.4112094	9149868.60651172	8785313.61163069	8684119.99063587	10062785.8247333	10940000	9590000	12025000	11890000	12690000	12861000	10705000	10940000	10100000	14032000	8806100	8794600	9856900	9301500	9737100	9538200	8286700	8404700	7667700	10880000	139	134	137	131	138	137	137	141	134	140	69	69	69	69	69	69	69	69	69	69	49.9	44.9	4.9491e+10	2.5776e+10	2.3715e+10	41	1207100000	628670000	578420000	247				6893	2155;6481;6482;14729;18888;26276;26491;40943;46082;54101;54102;57603;58184;73469;77125;77399;90685;92755;95028;95029;96145;96712;98297;114889;114890;116833;117753;121796;131211;134751;143497;143540;146320;147376;149279;149280;150164;162769;163291;167894;167895;183564;187553;187554	True;True;True;True;True;True;True;True;True;True;True;True;True;True;True;True;True;True;True;True;True;True;True;True;True;True;True;True;True;True;True;True;True;True;True;True;True;True;True;True;True;True;True;True	2475;7470;7471;17181;21736;30221;30222;30519;47218;53274;53275;62352;62353;66331;66999;84751;84752;88864;89170;104807;107182;109778;109779;109780;111015;111016;111641;113366;113367;113368;133381;133382;135614;136658;141342;152078;156097;166621;166680;170136;171405;173680;173681;174861;174862;174863;190692;190693;191281;196967;196968;214794;219289;219290	6534;6535;19513;19514;19515;19516;19517;44671;44672;44673;44674;44675;44676;44677;44678;44679;44680;44681;55564;75908;75909;75910;75911;76586;118395;118396;118397;132575;132576;132577;132578;132579;132580;132581;155182;155183;155184;155185;155186;165761;165762;167423;167424;215000;215001;215002;215003;215004;215005;215006;225710;225711;226476;226477;226478;226479;266670;266671;272031;278617;278618;278619;278620;278621;278622;281620;281621;281622;283147;283148;287219;287220;287221;287222;287223;287224;287225;287226;287227;287228;287229;287230;287231;287232;287233;287234;287235;287236;287237;287238;287239;287240;287241;287242;287243;287244;287245;287246;336500;336501;336502;342052;344542;344543;356368;356369;356370;356371;356372;381145;381146;381147;381148;390819;390820;419096;419097;419098;419265;419266;428444;428445;428446;428447;428448;428449;428450;431688;431689;437625;437626;437627;437628;440708;440709;440710;440711;440712;440713;440714;440715;440716;440717;440718;483837;483838;483839;483840;483841;483842;483843;483844;483845;483846;483847;483848;483849;483850;483851;483852;483853;483854;485393;485394;500009;500010;500011;500012;500013;500014;500015;545373;545374;545375;545376;545377;556665;556666;556667	9417;9418;28033;28034;28035;28036;28037;28038;28039;28040;28041;63448;63449;63450;63451;63452;63453;63454;63455;63456;63457;63458;78547;106206;106207;106208;106209;107118;107119;166118;166119;166120;166121;185891;185892;185893;185894;185895;185896;185897;217130;217131;217132;217133;217134;232107;232108;232109;234454;234455;302257;302258;302259;302260;302261;302262;302263;302264;317524;317525;318586;318587;318588;318589;318590;375877;375878;383240;392635;392636;392637;392638;392639;392640;396869;396870;396871;399180;399181;404804;404805;404806;404807;404808;404809;404810;404811;404812;404813;404814;404815;404816;404817;404818;404819;404820;404821;404822;404823;404824;404825;404826;404827;404828;404829;404830;404831;404832;404833;404834;404835;404836;404837;404838;404839;404840;404841;404842;404843;404844;404845;404846;404847;404848;404849;404850;404851;404852;404853;404854;404855;404856;404857;404858;404859;404860;404861;404862;404863;404864;404865;404866;404867;404868;404869;404870;404871;404872;404873;404874;404875;404876;404877;404878;404879;404880;404881;404882;404883;404884;404885;404886;404887;404888;404889;404890;404891;404892;404893;404894;404895;404896;404897;404898;404899;404900;404901;404902;404903;404904;404905;404906;404907;404908;404909;473033;473034;473035;480409;483642;483643;500258;500259;500260;500261;500262;500263;500264;533150;533151;533152;533153;533154;545762;545763;545764;587192;587193;587194;587411;587412;600802;600803;600804;600805;600806;600807;600808;600809;600810;605249;605250;614268;614269;614270;614271;614272;619021;619022;619023;619024;619025;619026;619027;619028;619029;619030;619031;684076;684077;684078;684079;684080;684081;684082;684083;684084;684085;684086;684087;684088;684089;684090;684091;684092;684093;684094;684095;684096;686268;686269;707506;707507;707508;707509;707510;707511;707512;770642;770643;770644;770645;770646;770647;770648;770649;786306;786307;786308;786309	9418;28040;28041;63458;78547;106207;107118;166118;185897;217130;217133;232107;234454;302258;317524;318588;375878;383240;392636;392639;396870;399180;404817;473033;473034;480409;483643;500262;533154;545762;587192;587411;600807;605250;614270;614272;619029;684092;686268;707509;707511;770648;786307;786309	1159;1162;1163;24439;24440;24441;24442;24443;24444;24445	476;10879;10880;10881;10882;10883;10884;10885;10886	20442	66;81;85;100;327;502;818;863;869;889	183;262;269;316;632;680;684;797;860	32	-1
Q92974	Q92974	56	56	55	Rho guanine nucleotide exchange factor 2	ARHGEF2	sp|Q92974|ARHG2_HUMAN Rho guanine nucleotide exchange factor 2 OS=Homo sapiens OX=9606 GN=ARHGEF2 PE=1 SV=4	1	56	56	55	48	42	48	42	47	41	58.3	58.3	58.3	111.54	986	986	0	323.31	1920285.63487042	2619952.1809597	1944185.83077037	2616319.07460944	2025340.31120544	2588211.15536775	1558514.10067537	1499161.73683562	1497248.33226069	1902537.26245109	1806589.43309258	2464752.51507157	1835910.29469104	2268618.73039648	1876454.33431886	2556462.65987319	1426175.48412847	1444843.34898664	1414621.2425588	1902537.26245109	1626600	2024600	1744100	2446400	1924100	2489800	1601600	1710800	1561400	2253500	1566000	2282200	1693400	2132200	1785900	2496000	1520800	1655900	1467800	2414100	26	26	25	26	26	25	26	26	26	25	22	22	22	22	22	22	22	22	22	22	48	53.8	8095200000	3412800000	4682300000	55	147180000	62051000	85133000	55				6894	2950;5273;9727;10612;14110;22000;25636;27541;29442;32049;33295;43261;45136;45162;62698;64888;66119;69460;77782;77900;80946;85415;94034;95894;101166;101167;101310;103662;106881;110491;116809;122697;123712;124020;124553;125144;126470;126471;127447;129807;131027;134731;135570;138693;144320;144321;148966;154076;157017;158788;158789;160636;169188;173166;180145;185489	True;True;True;True;True;True;True;True;True;True;True;True;True;True;True;True;True;True;True;True;True;True;True;True;True;True;True;True;True;True;True;True;True;True;True;True;True;True;True;True;True;True;True;True;True;True;True;True;True;True;True;True;True;True;True;True	3398;6054;11138;12239;16425;25269;29470;31740;34000;36955;38379;49997;49998;52151;52152;52153;52186;72188;74821;76365;80181;89607;89738;89739;89740;89741;93253;98569;108627;110727;116689;116690;116691;116692;116855;119554;123216;128051;128052;135588;142371;143473;143835;144435;145121;145122;146651;146652;147761;150476;151851;156075;157086;160728;167634;167635;173289;173290;180076;183892;183893;183894;185997;185998;188226;198472;203041;211048;216938	8944;8945;15492;15493;28934;28935;28936;31684;31685;31686;31687;31688;31689;31690;31691;31692;31693;31694;31695;31696;31697;31698;31699;31700;31701;31702;42640;42641;63709;73935;73936;79666;79667;85342;92788;92789;96233;124737;124738;124739;124740;124741;124742;124743;124744;124745;129639;129640;129641;129642;129643;129644;129645;129740;129741;129742;129743;182444;189383;189384;193542;193543;203345;227522;227810;227811;227812;227813;227814;227815;227816;227817;227818;227819;236263;236264;250351;250352;275700;275701;280919;295253;295254;295255;295256;295257;295258;295259;295260;295629;301673;310667;322974;322975;322976;341979;341980;358660;358661;361077;361078;361079;361882;363203;363204;364659;364660;364661;364662;364663;364664;364665;364666;368426;368427;371063;371064;377355;377356;380566;380567;390770;390771;393671;393672;403288;421629;421630;421631;421632;421633;421634;436621;436622;436623;436624;436625;436626;455465;455466;466169;466170;466171;466172;466173;466174;466175;471902;471903;471904;471905;477539;504007;516066;536280;536281;550808	12878;12879;21905;21906;21907;21908;40998;40999;41000;44587;44588;44589;44590;44591;44592;44593;44594;44595;44596;44597;44598;44599;44600;44601;44602;44603;44604;44605;44606;44607;44608;60523;60524;89116;103338;103339;111361;111362;119378;129994;129995;134444;174876;174877;174878;174879;174880;174881;174882;174883;174884;174885;174886;174887;174888;174889;174890;174891;174892;174893;174894;181398;181399;181400;181401;181402;181403;181404;181525;181526;181527;181528;181529;256482;266860;266861;273120;273121;286296;320056;320450;320451;320452;320453;320454;320455;320456;320457;320458;320459;320460;320461;331898;331899;352208;352209;388571;388572;395834;415916;415917;415918;415919;415920;415921;415922;415923;415924;415925;415926;415927;416420;424342;436944;454600;454601;454602;480317;480318;503524;503525;506601;506602;506603;507671;509366;509367;511234;511235;511236;511237;511238;511239;511240;511241;511242;511243;516291;516292;519675;519676;528149;528150;532277;532278;545711;545712;549859;549860;563657;590579;590580;590581;590582;590583;590584;590585;612659;612660;612661;612662;612663;612664;612665;612666;642424;642425;642426;658510;658511;658512;658513;658514;658515;658516;658517;667147;667148;667149;667150;675042;713050;730046;758423;758424;778186	12878;21907;41000;44587;60523;89116;103339;111362;119378;129994;134444;174882;181403;181528;256482;266861;273121;286296;320056;320459;331898;352208;388572;395834;415917;415927;416420;424342;436944;454601;480317;503525;506603;507671;509366;511237;516291;516292;519675;528149;532277;545712;549860;563657;590579;590585;612662;642426;658514;667148;667149;675042;713050;730046;758423;778186	24446;24447;24448;24449;24450	10887;10888	20443;20444;20445;20446;20447;20448;20449;20450;20451;20452;20453;20454;20455;20456;20457;20458;20459;20460;20461;20462;34111;34112;34113	353;376;472;509;799	180;967	122;129;137;142;143;149;151;152;163;174;175;645;648;695;696;782;886;932;940;941;952;956;960	-1
Q92979	Q92979	16	16	16	Ribosomal RNA small subunit methyltransferase NEP1	EMG1	sp|Q92979|NEP1_HUMAN Ribosomal RNA small subunit methyltransferase NEP1 OS=Homo sapiens OX=9606 GN=EMG1 PE=1 SV=4	1	16	16	16	16	14	16	14	16	14	69.3	69.3	69.3	26.72	244	244	0	78.28	2994283.876262	3185657.98182287	3220786.09198812	3097466.76900632	3234555.017067	3326367.85833157	2233085.64650444	2109889.63530569	2324735.46397782	3120508.92696897	3311381.80084007	3304744.63989006	3251663.19174143	3851851.46747565	3643955.02132543	3406439.4660419	2359062.9193724	2560923.73162209	2439847.20882135	3120508.92696897	3216400	3120800	3651900	3680200	3897700	4050400	2925400	3053000	3068000	4674200	2263700	2415800	2371000	2810200	2719700	2657300	1997400	2279500	1994700	3127100	38	37	36	38	38	38	38	36	38	38	20	21	21	21	21	21	21	21	20	21	69.3	62.3	8135400000	4588100000	3547300000	15	542360000	305880000	236480000	63				6895	386;1391;5877;41803;49807;93920;111565;117284;119491;145543;160432;168993;168994;173156;173432;179465	True;True;True;True;True;True;True;True;True;True;True;True;True;True;True;True	442;1588;1589;6766;48208;57538;57539;108502;129544;136124;138721;169149;188000;188001;198254;198255;203031;203356;210281	1170;1171;1172;4176;4177;4178;17627;17628;17629;17630;17631;17632;17633;17634;120720;120721;120722;120723;143481;143482;143483;143484;143485;143486;143487;143488;143489;275354;275355;326787;326788;326789;343264;349815;349816;349817;349818;425606;425607;425608;425609;425610;477034;477035;503507;503508;503509;503510;503511;503512;503513;503514;516047;516048;516049;516928;516929;516930;534300;534301	1639;1640;1641;1642;1643;1644;5903;5904;5905;5906;5907;25222;25223;25224;25225;25226;25227;25228;25229;25230;25231;25232;25233;25234;169531;169532;169533;169534;201147;201148;201149;201150;201151;201152;201153;201154;201155;201156;201157;201158;201159;201160;201161;201162;201163;388095;388096;460031;460032;460033;481988;481989;490712;490713;490714;490715;596497;596498;596499;596500;596501;596502;674380;674381;674382;674383;674384;712423;712424;712425;712426;712427;712428;712429;712430;712431;730023;730024;730025;730026;731321;731322;731323;755632;755633	1642;5903;25225;169531;201150;388095;460031;481988;490712;596498;674380;712423;712428;730024;731323;755632	24451;24452;24453;24454;24455	10889;10890	20463	9;37;59;68;154	137;216	5	-1
Q92989	Q92989	14	14	14	Polyribonucleotide 5-hydroxyl-kinase Clp1	CLP1	sp|Q92989|CLP1_HUMAN Polyribonucleotide 5-hydroxyl-kinase Clp1 OS=Homo sapiens OX=9606 GN=CLP1 PE=1 SV=1	1	14	14	14	9	11	9	11	9	11	32.5	32.5	32.5	47.645	425	425	0	56.042	245150.172528959	297342.504165549	268257.392200154	264351.976910704	268660.957331398	300515.228549895	247383.371440539	232875.976645911	263162.353798482	259715.107479748	280266.932458368	276863.035216707	271577.551121815	296845.677280166	284944.190692607	270037.421689926	252831.352089257	255413.366489666	267439.841573639	259715.107479748	116520	128830	134470	139750	143750	161950	142040	146690	153590	173000	433010	457260	447670	491950	483820	477180	478760	507200	493910	590280	6	6	6	6	6	6	6	6	6	6	9	9	9	9	9	9	9	9	9	9	23.5	28.7	751410000	279430000	471980000	20	37570000	13971000	23599000	19				6896	13864;29555;54114;57835;79785;82119;83767;106963;108818;160289;170243;172874;176697;176698	True;True;True;True;True;True;True;True;True;True;True;True;True;True	16130;34142;62366;66606;91917;94551;96547;123301;125788;187836;199701;202715;207079;207080	41706;41707;85651;85652;155219;166449;233001;239513;239514;245127;245128;310824;317609;476614;507385;507386;507387;507388;507389;507390;515208;515209;515210;526210;526211	59127;59128;119762;119763;217184;233077;327340;336401;336402;344808;344809;437143;447377;447378;673847;717744;717745;717746;717747;717748;717749;728844;728845;728846;744008;744009	59128;119763;217184;233077;327340;336402;344808;437143;447378;673847;717748;728845;744008;744009	24456;24457;24458;24459;24460	10891;10892		54;127;267;325;328	118;343		-1
Q92990	Q92990	25	25	23	Glomulin	GLMN	sp|Q92990|GLMN_HUMAN Glomulin OS=Homo sapiens OX=9606 GN=GLMN PE=1 SV=2	1	25	25	23	18	16	18	16	18	16	39.4	39.4	39.2	68.207	594	594	0	44.424	768727.290295776	658111.954111029	802531.339671792	683514.148128529	793738.65160935	683595.302592053	580769.042208036	525083.565986631	539469.421997831	621233.529248351	802155.109722477	645366.070004674	797890.049912836	668844.494342653	793697.038542004	699811.954966613	586256.113121575	549144.128503421	565567.475329179	621233.529248351	599500	468260	661560	587400	695380	607400	550120	543760	518330	678280	755270	649420	800160	677530	821320	747270	679460	670710	637900	858570	15	14	15	15	15	14	15	15	15	15	9	9	9	9	9	9	9	9	9	9	29	27.4	2822800000	1263900000	1558900000	34	83024000	37173000	45851000	30				6897	6787;8763;8764;15078;15079;17812;18603;43017;44206;49797;61676;78087;96463;107604;116365;117511;118438;120914;121691;144908;147928;159733;168894;171537;176672	True;True;True;True;True;True;True;True;True;True;True;True;True;True;True;True;True;True;True;True;True;True;True;True;True	7832;10058;10059;17569;20583;21430;49697;51063;57527;71009;89944;111373;135056;136377;137479;140360;141233;168354;172061;187149;198146;201197;207045	20394;20395;26154;26155;26156;45746;53129;54939;124058;124059;127048;143457;143458;143459;179129;179130;228258;228259;282523;282524;340683;343836;343837;346551;354163;354164;356112;423384;423385;433520;474960;503254;503255;511167;511168;526098;526099	29149;29150;37099;37100;37101;65116;65117;75448;77732;173987;173988;177927;201119;201120;201121;251563;251564;321003;321004;398173;398174;478625;482690;482691;486449;497206;497207;499920;593098;593099;608188;671614;712107;712108;723018;723019;743847;743848	29149;37099;37101;65117;75448;77732;173987;177927;201119;251563;321004;398173;478625;482690;486449;497206;499920;593098;608188;671614;712107;723018;743847	24461;24462;24463;24464	10893;10894;10895;10896		11;210;214;532	168;387;472;515		-1
Q92993	Q92993	13	13	13	Histone acetyltransferase KAT5	KAT5	sp|Q92993|KAT5_HUMAN Histone acetyltransferase KAT5 OS=Homo sapiens OX=9606 GN=KAT5 PE=1 SV=2	1	13	13	13	10	13	10	13	10	13	32.7	32.7	32.7	58.581	513	513	0	66.446	180404.384931378	163245.809067333	186355.975971229	162782.580991059	174875.043533333	186691.094179431	204003.917463555	179083.36364697	209965.902748844	198405.81711968	185769.33217717	201417.772904469	199796.739528339	220874.065849368	208498.840549146	197905.047014895	220292.893065766	194951.162957481	187707.81524599	198405.81711968	178180	147080	194600	177820	195770	209830	241780	232690	254880	274720	138140	160070	157660	175880	170820	168500	199060	186030	167720	216960	10	10	10	10	10	10	10	10	10	10	11	11	11	10	11	11	11	11	11	11	25.9	32.7	435320000	210060000	225260000	28	15547000	7502300	8045000	21				6898	14815;18131;44850;48235;58806;66326;93879;93880;114025;114542;117387;150021;157693	True;True;True;True;True;True;True;True;True;True;True;True;True	17270;20919;51830;55801;67709;76621;108447;108448;132409;132410;132996;136240;174675;174676;174677;184702	44973;44974;53867;128890;128891;138926;138927;138928;169613;169614;169615;194206;194207;275209;275210;275211;275212;275213;275214;334085;334086;334087;334088;335498;335499;343536;440223;440224;440225;440226;440227;440228;440229;440230;440231;440232;468339	64109;64110;76418;180402;180403;194767;194768;194769;237696;237697;237698;237699;274123;274124;387858;387859;387860;387861;387862;387863;387864;387865;387866;387867;469889;469890;469891;469892;471690;471691;482342;618323;618324;618325;618326;618327;618328;618329;618330;618331;618332;618333;618334;618335;618336;618337;618338;618339;661716	64110;76418;180403;194768;237698;274124;387861;387867;469892;471691;482342;618334;661716	24465;24466		20464;20465;20466;20467;20468;20469	52;104		86;90;190;199;202;203	-1
Q92994	Q92994	18	18	18	Transcription factor IIIB 90 kDa subunit	BRF1	sp|Q92994|TF3B_HUMAN Transcription factor IIIB 90 kDa subunit OS=Homo sapiens OX=9606 GN=BRF1 PE=1 SV=1	1	18	18	18	16	15	16	15	16	15	31.6	31.6	31.6	73.839	677	677	0	323.31	1011264.04336553	938205.134944294	998878.17514561	965224.480682167	925921.316294926	920883.231045309	1350184.21089215	1214707.14819302	1351809.3661089	950024.818716825	802231.187911911	938050.040581074	810783.558215201	973624.187822394	766364.961059741	926311.147235904	1052176.234287	1065793.88458862	1105965.46886439	950024.818716825	1364100	1154800	1427800	1436000	1422800	1432400	2174400	2122200	2242900	1812300	436640	545640	469490	569790	464020	577650	694370	739020	719560	762810	12	12	12	12	12	12	12	12	12	12	10	10	10	10	10	10	10	10	10	10	27.6	28.8	3.2107e+10	3.1655e+10	451570000	32	1003300000	989230000	14111000	24				6899	12291;20327;23203;32894;33096;47970;49486;56834;59567;62419;73873;78702;137220;145221;145222;165243;165244;185556	True;True;True;True;True;True;True;True;True;True;True;True;True;True;True;True;True;True	14194;23360;26660;26661;37917;37918;37919;38155;55495;57183;65459;68584;71861;85212;90704;158972;168732;168733;193713;193714;217009	36496;58999;59000;67188;67189;67190;67191;67192;67193;67194;67195;95123;95124;95125;95126;95762;95763;138308;142532;142533;163508;163509;172443;172444;172445;172446;181592;181593;181594;181595;181596;181597;181598;216308;216309;230181;230182;398544;424272;424273;424274;424275;424276;424277;424278;424279;424280;491711;491712;491713;550995;550996;550997	51310;82733;82734;93945;93946;93947;93948;93949;93950;93951;93952;93953;93954;93955;93956;93957;93958;133006;133007;133008;133009;133010;133011;133012;133836;133837;194041;199888;199889;228949;228950;241801;241802;241803;241804;255281;255282;255283;255284;255285;255286;255287;255288;255289;304310;304311;323671;323672;556840;594377;594378;594379;594380;594381;594382;594383;594384;594385;594386;594387;594388;594389;594390;594391;695626;695627;695628;778425;778426;778427	51310;82734;93948;133008;133837;194041;199888;228950;241804;255285;304310;323672;556840;594377;594381;695627;695628;778427	24467;24468		20470;20471;20472;20473;20474;20475;20476;34114	79;590		357;358;365;433;435;436;450;553	-1
Q92995	Q92995	27	25	25	Ubiquitin carboxyl-terminal hydrolase 13	USP13	sp|Q92995|UBP13_HUMAN Ubiquitin carboxyl-terminal hydrolase 13 OS=Homo sapiens OX=9606 GN=USP13 PE=1 SV=2	1	27	25	25	21	21	19	20	19	20	39.6	38.4	38.4	97.326	863	863	0	173.16	1799866.9181279	1777324.49745917	1776129.68465789	1810584.86711671	1813821.13211338	1812435.71710507	1650892.09212162	1658222.35717469	1578621.92683451	1664061.1509471	1739582.05172666	1756641.31600995	1778175.74880435	1581620.35113695	1772693.0341834	1821328.31827309	1650584.17760327	1615864.92627403	1651639.45289309	1664061.1509471	1697300	1529300	1776000	1884000	1924200	1952700	1878400	2055900	1833100	2205000	1354400	1460800	1472500	1338000	1521100	1605700	1571100	1620700	1538900	1905100	17	17	16	17	17	17	16	16	17	17	19	19	19	19	19	19	19	19	19	19	29.8	33	3963200000	1845100000	2.118e+09	40	99079000	46128000	52951000	37				6900	16667;21698;25311;26300;34736;49654;54668;56253;56533;62297;74889;75024;75667;83768;87051;94348;94901;96668;115568;117322;122090;124584;129783;146523;178844;182253;183631	True;True;True;True;True;True;False;True;True;True;True;True;True;False;True;True;True;True;True;True;True;True;True;True;True;True;True	19344;24916;29097;30259;40065;57370;63011;64791;65121;71708;71709;86374;86519;86520;87233;96548;100576;108989;109639;111593;134141;136164;141685;144477;150440;170373;209531;213380;214865	50377;62914;62915;62916;73108;75982;75983;100804;100805;143060;143061;143062;157093;161783;162603;162604;181214;181215;181216;181217;181218;181219;219486;219487;219824;219825;219826;219827;221622;245129;245130;245131;245132;255570;255571;276688;276689;278297;283045;283046;338434;343344;357192;363320;363321;377237;429051;532468;532469;542219;545573;545574	71773;88081;88082;88083;102251;106289;106290;141586;141587;200594;200595;200596;220137;226708;227797;227798;254700;254701;254702;254703;254704;254705;254706;254707;308920;308921;309358;309359;309360;309361;311872;344810;344811;344812;344813;344814;344815;344816;359979;359980;390097;390098;392222;399041;399042;475561;482084;501391;509525;509526;527929;601592;752871;752872;766577;770936;770937	71773;88083;102251;106290;141587;200595;220137;226708;227798;254706;308920;309360;311872;344813;359979;390098;392222;399042;475561;482084;501391;509526;527929;601592;752871;766577;770936		10897	20477;34115		351	122;630	-1
Q92997	Q92997	23	20	19	Segment polarity protein dishevelled homolog DVL-3	DVL3	sp|Q92997|DVL3_HUMAN Segment polarity protein dishevelled homolog DVL-3 OS=Homo sapiens OX=9606 GN=DVL3 PE=1 SV=2	1	23	20	19	20	16	17	13	16	13	37.2	31.7	31.7	78.054	716	716	0	323.31	532579.130804894	616389.127553706	538761.328283863	655616.36855131	556088.433755008	646801.104315726	689297.166447148	719260.483043507	681238.303606281	622640.182760066	682376.65357549	651674.181065387	655794.078123769	670905.686726925	672828.510377498	672526.180274938	616076.237472018	590876.759165309	584894.781470149	622640.182760066	902830	953550	967230	1223800	1065100	1257800	1399300	1588800	1420800	1488400	295510	301640	303100	312650	320690	331430	326110	330000	303580	396380	10	10	10	10	10	9	10	9	10	10	9	9	9	9	9	9	9	9	9	9	33.5	30.7	3982100000	3674800000	307350000	27	147490000	136100000	11383000	20				6901	9923;23027;24849;24850;34853;34854;38946;43417;44784;54477;57169;67129;76748;121131;139014;145613;145878;146431;149733;161080;161081;183700;186692	True;True;True;True;True;True;True;True;True;False;False;True;True;True;True;True;True;True;True;True;True;True;False	11361;26442;28575;28576;40196;40197;44945;50175;50176;51750;62797;62798;65831;65832;77556;88436;140597;161104;161105;169234;169235;169537;170263;174259;188735;188736;214940;218317	29455;66577;66578;71810;71811;71812;101062;101063;101064;101065;101066;112930;125156;125157;125158;128663;156590;156591;156592;156593;156594;164421;164422;164423;164424;196557;224662;224663;224664;354677;354678;404288;404289;425847;425848;425849;426557;426558;428790;439258;478872;478873;478874;478875;478876;478877;478878;478879;478880;478881;545758;554233;554234;554235;554236;554237	41677;93069;93070;100366;100367;100368;141882;141883;141884;141885;141886;158376;175462;175463;175464;175465;175466;175467;180086;219496;219497;219498;219499;219500;219501;230148;230149;230150;230151;277260;316050;316051;316052;497928;497929;565293;565294;565295;596841;596842;596843;597864;597865;601272;617049;677243;677244;677245;677246;677247;677248;677249;677250;677251;677252;677253;677254;771180;782899;782900;782901;782902;782903;782904	41677;93070;100366;100368;141884;141886;158376;175467;180086;219500;230148;277260;316050;497928;565295;596843;597865;601272;617049;677243;677248;771180;782899	24469;24470	425;10898	809;810;811;20478;20479;20480;20481;20482	66;473	180;282	125;192;203;208;209;601;697;700	-1
Q93008;O00507	Q93008	131;61	131;61	131;61	Probable ubiquitin carboxyl-terminal hydrolase FAF-X	USP9X	sp|Q93008|USP9X_HUMAN Probable ubiquitin carboxyl-terminal hydrolase FAF-X OS=Homo sapiens OX=9606 GN=USP9X PE=1 SV=4	2	131	131	131	114	110	114	110	114	110	50.2	50.2	50.2	290.46	2554	2554;2555	0	323.31	14662005.7109841	14654023.6488548	14826955.1921046	14371951.5522189	15133866.1718885	14754455.7160008	13448277.7469384	12634184.467169	12537247.3580318	13769155.2598771	14810905.6086146	14638150.5219467	15213437.8698278	13722448.8874397	15081380.2081622	14948226.6762794	13014144.989675	12746733.9502855	12694794.5603104	13769155.2598771	14204000	12950000	15211000	15394000	16487000	16297000	15723000	16157000	14964000	18708000	11226000	11852000	12261000	11264000	12588000	12846000	12081000	12478000	11522000	15331000	131	131	131	131	129	131	131	131	130	131	116	116	116	116	116	116	116	116	117	117	45.7	44.2	4.7067e+10	2.4082e+10	2.2985e+10	123	382660000	195790000	186870000	271				6902	6873;7682;8618;9643;10655;11650;13893;13905;13906;15537;16261;17854;17982;21299;21300;22122;22968;23085;23416;24679;28701;28702;29157;31348;32779;37014;38125;39017;39048;39458;40137;40861;40862;49051;49150;49971;49972;50751;51297;51427;51428;51434;53022;54156;55396;56762;56763;57309;57310;60829;61591;67563;68619;69375;70460;71673;73066;73589;74526;75976;76269;77147;77148;77927;83594;84575;85414;85653;88090;89922;90885;92203;92204;95877;95878;98079;98446;99181;99288;102348;104151;105472;105630;106464;107124;107358;107735;108022;110064;110730;111931;112517;112518;113982;113983;114414;116561;116562;117348;119383;120803;120804;124571;124572;124573;129341;131864;131902;133425;134527;134891;138452;139955;145588;148664;161030;164232;174469;175337;175338;175748;177388;177389;180774;183327;183385;184202;185627;185628;186576;187685	True;True;True;True;True;True;True;True;True;True;True;True;True;True;True;True;True;True;True;True;True;True;True;True;True;True;True;True;True;True;True;True;True;True;True;True;True;True;True;True;True;True;True;True;True;True;True;True;True;True;True;True;True;True;True;True;True;True;True;True;True;True;True;True;True;True;True;True;True;True;True;True;True;True;True;True;True;True;True;True;True;True;True;True;True;True;True;True;True;True;True;True;True;True;True;True;True;True;True;True;True;True;True;True;True;True;True;True;True;True;True;True;True;True;True;True;True;True;True;True;True;True;True;True;True;True;True;True;True;True;True	7922;8842;9907;11042;12293;13446;13447;13448;16175;16189;16190;18065;18895;20627;20762;24473;24474;24475;25398;25399;26369;26508;26916;28384;33108;33109;33670;36168;37792;42711;44023;44024;45021;45054;45517;46305;46306;47130;47131;56716;56823;57714;57715;58589;59202;59341;59342;59349;61139;62417;63820;65380;65381;65990;65991;70053;70916;78055;79235;80078;81280;82671;84299;84880;85951;87577;87897;88887;88888;89771;96310;97501;98568;98851;101813;103985;105033;106562;106563;110710;110711;113127;113527;114380;114381;114542;118030;120158;121679;121856;122769;123484;123768;124267;124268;124667;124668;127483;127484;128390;128391;128392;130019;130682;130683;130684;132358;132359;132360;132361;132362;132363;132364;132853;135303;135304;135305;136195;138600;140234;140235;144462;144463;144464;144465;149922;152817;152858;154569;155852;156264;160464;160465;162289;169202;172937;188679;192423;204521;205482;205483;205931;207876;207877;211759;214541;214599;215501;217086;217087;217088;218169;219442	20637;20638;22990;25794;25795;28573;28574;28575;28576;31824;34708;34709;34710;34711;34712;34713;34714;34715;34716;34717;41906;41907;41908;41909;41937;41938;41939;41940;41941;47025;47026;49316;49317;49318;53223;53224;53519;53520;61788;61789;61790;61791;61792;61793;61794;61795;63952;63953;63954;66339;66340;66766;66767;67862;67863;71342;83101;83102;83103;83104;83105;83106;83107;84464;84465;90862;90863;94829;107318;110589;110590;110591;110592;113144;113145;113214;113215;113216;113217;114305;114306;116256;116257;116258;116259;118235;118236;118237;118238;118239;118240;118241;118242;141368;141369;141606;143884;143885;143886;146040;146041;146042;146043;147600;147601;147966;147967;147968;147969;147983;147984;147985;152326;152327;155658;155659;159100;159101;159102;163291;163292;163293;163294;163295;163296;163297;164816;164817;164818;164819;164820;164821;176260;176261;178938;178939;178940;178941;178942;197878;197879;200942;203063;203064;203065;203066;206009;206010;206011;206012;206013;206014;206015;209473;209474;213884;215280;218425;218426;222442;223176;223177;223178;223179;223180;225769;225770;225771;225772;227868;227869;227870;244508;244509;247844;250349;250350;251044;259012;264511;264512;267265;270689;270690;270691;270692;270693;270694;270695;280880;280881;280882;280883;280884;280885;280886;286685;286686;286687;286688;287592;287593;289534;289535;289536;289537;289538;289539;289540;289997;298260;298261;303309;306960;306961;307402;307403;307404;307405;309710;309711;311298;311299;311300;311301;311302;311303;311304;311305;312021;313337;313338;313339;314344;314345;314346;314347;314348;321565;321566;321567;323828;323829;323830;327972;329693;329694;329695;329696;333958;333959;333960;333961;333962;333963;333964;333965;333966;333967;333968;333969;333970;333971;333972;333973;333974;333975;333976;333977;333978;333979;333980;333981;333982;333983;333984;333985;333986;333987;333988;333989;333990;333991;333992;333993;333994;335111;341270;341271;341272;341273;343430;343431;349518;349519;353815;353816;353817;363274;363275;363276;363277;363278;363279;363280;363281;363282;363283;363284;363285;363286;363287;375998;375999;382899;382900;382994;382995;387047;390151;391223;391224;391225;402664;402665;402666;402667;402668;407741;407742;425728;425729;425730;435706;435707;478752;478753;488336;488337;519975;519976;519977;519978;519979;519980;519981;519982;519983;522250;522251;522252;522253;522254;522255;522256;523394;523395;528368;528369;528370;528371;538163;538164;538165;544748;544749;544867;544868;547071;551154;551155;551156;551157;551158;551159;551160;553888;553889;557041;557042	29448;29449;32574;36663;36664;40436;40437;40438;40439;44794;48926;48927;48928;48929;48930;48931;48932;48933;48934;48935;48936;48937;48938;48939;48940;48941;48942;48943;48944;48945;48946;48947;48948;48949;48950;48951;59521;59522;59523;59524;59558;59559;59560;59561;59562;66804;66805;70368;70369;70370;75571;75572;75956;75957;86482;86483;86484;86485;86486;86487;86488;86489;86490;86491;89457;89458;89459;92749;92750;93332;93333;93334;94883;94884;99709;116317;116318;116319;116320;116321;116322;116323;116324;116325;116326;116327;118255;118256;127362;127363;132630;150602;154970;154971;154972;154973;154974;158640;158641;158724;158725;158726;158727;160238;160239;163001;163002;163003;163004;165933;165934;165935;165936;165937;165938;165939;165940;165941;165942;198379;198380;198694;201643;201644;201645;204700;204701;204702;204703;206862;206863;207359;207360;207361;207362;207363;207379;207380;207381;213213;213214;218224;218225;222841;222842;222843;222844;222845;228680;228681;228682;228683;228684;228685;228686;230673;230674;230675;230676;230677;230678;230679;246995;246996;246997;246998;251342;251343;251344;251345;251346;279040;279041;283021;285923;285924;285925;285926;289861;289862;289863;289864;289865;289866;289867;289868;289869;289870;289871;289872;289873;289874;289875;289876;289877;294457;294458;300756;302627;307402;307403;313024;313973;313974;313975;313976;313977;317592;317593;317594;317595;317596;320520;320521;320522;343838;343839;343840;343841;343842;348772;348773;352206;352207;353231;365116;372791;372792;376680;381453;381454;381455;381456;381457;381458;381459;381460;381461;395791;395792;395793;395794;395795;395796;395797;404117;404118;404119;404120;404121;404122;404123;404124;404125;404126;404127;405463;405464;407977;407978;407979;407980;407981;407982;407983;407984;408673;419816;419817;426835;431924;431925;432561;432562;432563;432564;432565;432566;432567;432568;432569;432570;435718;435719;437759;437760;437761;437762;437763;437764;437765;437766;437767;438759;440758;440759;440760;442157;442158;442159;442160;442161;452670;452671;452672;455799;455800;455801;461608;463996;463997;463998;463999;469712;469713;469714;469715;469716;469717;469718;469719;469720;469721;469722;469723;469724;469725;469726;469727;469728;469729;469730;469731;469732;469733;469734;469735;469736;469737;469738;469739;469740;469741;469742;469743;469744;469745;469746;469747;469748;469749;469750;469751;469752;469753;469754;469755;469756;469757;469758;469759;469760;469761;469762;469763;469764;469765;469766;469767;469768;469769;469770;469771;469772;469773;469774;469775;471186;479374;479375;479376;479377;482222;482223;490362;490363;496650;496651;496652;496653;509446;509447;509448;509449;509450;509451;509452;509453;509454;509455;509456;509457;509458;509459;509460;509461;509462;509463;526123;526124;535432;535433;535537;535538;540743;544847;546308;546309;546310;562925;562926;562927;562928;562929;562930;570338;570339;596639;596640;596641;611234;611235;677097;677098;690499;690500;735428;735429;735430;735431;735432;735433;735434;735435;735436;735437;738475;738476;738477;738478;738479;738480;738481;738482;740053;740054;740055;740056;740057;740058;746911;746912;746913;746914;746915;761001;761002;761003;769804;769805;769956;769957;769958;772979;778613;778614;778615;778616;778617;778618;778619;782446;782447;782448;786855;786856	29448;32574;36664;40436;44794;48939;59521;59558;59561;66805;70368;75572;75957;86482;86489;89457;92750;93333;94883;99709;116317;116323;118256;127362;132630;150602;154970;158641;158724;160238;163004;165935;165939;198379;198694;201643;201645;204703;206862;207359;207361;207379;213214;218224;222842;228681;228685;230675;230676;246995;251343;279040;283021;285923;289870;294458;300756;302627;307402;313024;313977;317594;317595;320520;343841;348773;352206;353231;365116;372791;376680;381458;381461;395794;395797;404120;405463;407984;408673;419816;426835;431924;432563;435718;437760;438759;440759;442160;452670;455799;461608;463998;463999;469729;469762;471186;479374;479377;482222;490363;496652;496653;509448;509456;509457;526123;535432;535537;540743;544847;546310;562929;570339;596640;611234;677098;690500;735433;738475;738480;740057;746911;746913;761001;769805;769958;772979;778613;778617;782446;786856	24471;24472;24473;24474;24475;24476;24477;24478;24479;24480;24481;24482;24483;24484;24485;24486;24487;24488;24489;24490;24491;24492;24493;24494;24495;24496;24497;24498;24499;24500;24501;24502	10899;10900;10901;10902;10903;10904;10905;10906;10907;10908;10909;10910;10911;10912;10913;10914	20483;20484;20485;20486;20487;20488;20489;34116	112;272;312;315;329;412;424;447;486;548;564;699;745;837;948;956;958;1045;1153;1156;1370;1445;1446;1453;1627;1722;1773;1788;1811;1862;1899;2360	309;352;386;705;737;1044;1047;1141;1577;1599;1824;1956;1983;2003;2007;2013	588;1591;1593;1600;1609;2443;2543;2547	-1;-1
Q93009	Q93009	92	92	92	Ubiquitin carboxyl-terminal hydrolase 7	USP7	sp|Q93009|UBP7_HUMAN Ubiquitin carboxyl-terminal hydrolase 7 OS=Homo sapiens OX=9606 GN=USP7 PE=1 SV=2	1	92	92	92	77	81	77	81	77	81	79.9	79.9	79.9	128.3	1102	1102	0	323.31	12789607.8194879	14879034.8000506	13030765.0290547	14785665.6292634	13018448.2116507	14846958.2892055	13470972.9934232	13430250.6627698	13558990.6145071	13074136.2618614	12579980.3544057	13934539.2052188	12896191.0141213	13904651.0344253	12733625.5510792	14063505.0493315	12938107.0145732	12531050.1126883	12844980.2351765	13074136.2618614	12745000	13526000	13744000	16277000	14634000	16895000	16151000	17589000	16616000	18318000	9269700	10971000	10105000	11045000	10359000	11789000	11626000	11897000	11329000	14162000	108	107	109	108	109	109	107	106	108	108	92	94	93	93	93	93	93	93	93	93	73.3	73.4	6.3162e+10	3.6744e+10	2.6418e+10	64	986910000	574120000	412780000	227				6903	5537;5575;8138;15122;16138;17937;21158;21159;22097;22098;23411;23412;25592;25596;25597;26878;34098;34455;34456;42435;42477;47815;49506;49965;50082;50392;52753;52976;55604;57172;58819;61279;66099;66100;68420;70896;71412;72083;74284;76372;76519;76520;78345;79200;79612;79613;79734;80188;80732;81077;82658;84415;86062;97299;100004;100005;103132;103146;107213;107214;110126;110277;110278;111576;117460;117461;118514;123143;123144;134029;135786;135999;136029;137781;143477;144792;148955;148956;156430;162256;171267;172832;172833;172834;174803;175616;175617;181988;183921;183922;188202;188219	True;True;True;True;True;True;True;True;True;True;True;True;True;True;True;True;True;True;True;True;True;True;True;True;True;True;True;True;True;True;True;True;True;True;True;True;True;True;True;True;True;True;True;True;True;True;True;True;True;True;True;True;True;True;True;True;True;True;True;True;True;True;True;True;True;True;True;True;True;True;True;True;True;True;True;True;True;True;True;True;True;True;True;True;True;True;True;True;True;True;True;True	6359;6360;6361;6403;9353;9354;17616;18764;18765;20714;24304;24305;25372;25373;26910;26911;26912;29417;29423;29424;29425;30973;39314;39741;39742;49019;49064;49065;55318;57205;57206;57708;57842;58197;60801;60802;61084;61085;64041;65835;67723;70573;76342;76343;79001;79002;81792;82365;83199;85674;88015;88016;88182;88183;90295;91279;91727;91728;91864;92384;93017;93402;95187;97309;97310;99396;99397;112286;115393;115394;115395;118940;118956;123579;123580;127575;127576;127577;127765;127766;129561;136318;136319;136320;137567;142869;142870;155271;157341;157567;157603;159666;159667;166600;168226;168227;173274;173275;183176;190102;200880;202669;202670;202671;202672;204891;205779;205780;205781;213095;215180;215181;220045;220062	16407;16408;16409;16410;16411;16412;16413;16414;16415;16416;16417;16418;16419;16420;16421;16422;16423;16424;16425;16426;16427;16428;16429;16430;16431;16432;16433;16434;16435;16436;16437;16438;16439;16440;16441;16442;16443;16444;16445;16446;16447;16581;16582;24460;24461;24462;24463;24464;24465;45869;45870;45871;45872;49047;49048;49049;49050;49051;53420;53421;53422;61279;61280;61281;61282;61283;61284;61285;61286;61287;63913;63914;63915;67850;67851;67852;67853;67854;67855;67856;67857;67858;73823;73824;73838;73839;73840;73841;73842;73843;73844;73845;73846;77884;77885;77886;98504;98505;100022;100023;100024;100025;122620;122702;122703;122704;122705;137901;137902;142573;142574;142575;142576;143866;143867;143868;144203;144204;145183;151422;151423;151424;151425;151426;151427;152127;152128;152129;152130;152131;152132;152133;152134;152135;152136;159638;164432;169652;169653;178034;178035;178036;193466;193467;193468;193469;193470;193471;193472;193473;200414;200415;200416;207232;208725;208726;211036;211037;211038;211039;217720;217721;223462;223463;223464;223465;223466;223467;223869;223870;223871;229187;229188;231439;231440;231441;232569;232570;232887;232888;234062;234063;234064;235700;236607;236608;236609;241278;247412;247413;247414;252333;252334;252335;252336;252337;252338;284657;284658;284659;292063;292064;292065;292066;292067;292068;292069;292070;292071;292072;300259;300260;300287;300288;311561;311562;311563;311564;311565;321826;321827;321828;321829;321830;321831;321832;321833;321834;321835;321836;321837;321838;322220;322221;322222;322223;326836;326837;343685;343686;343687;343688;343689;343690;346922;346923;359744;359745;359746;359747;359748;388687;394377;394378;394939;394940;395064;395065;395066;395067;400384;400385;400386;400387;419039;419040;419041;423105;423106;423107;436581;436582;436583;436584;436585;436586;436587;464377;464378;482457;482458;482459;510374;515092;515093;515094;515095;515096;515097;515098;515099;515100;515101;515102;520909;520910;523063;523064;523065;523066;523067;523068;541628;541629;541630;541631;546315;546316;546317;558634;558635;558674;558675;558676;558677;558678	23258;23259;23260;23261;23262;23263;23264;23265;23266;23267;23268;23269;23270;23271;23272;23273;23274;23275;23276;23277;23278;23279;23280;23281;23282;23283;23284;23285;23286;23287;23288;23289;23290;23291;23292;23293;23294;23295;23296;23297;23298;23299;23300;23301;23302;23303;23304;23305;23306;23307;23308;23309;23310;23311;23312;23313;23314;23315;23316;23317;23318;23319;23320;23321;23322;23323;23324;23325;23326;23327;23328;23329;23330;23331;23332;23333;23334;23335;23336;23337;23338;23339;23340;23341;23342;23343;23344;23345;23346;23347;23348;23349;23350;23351;23352;23353;23354;23355;23356;23357;23358;23359;23360;23361;23362;23363;23364;23365;23366;23367;23368;23369;23370;23371;23372;23373;23374;23375;23376;23377;23378;23379;23380;23381;23382;23383;23384;23385;23386;23387;23388;23389;23601;23602;34761;34762;34763;34764;34765;34766;65299;65300;65301;65302;65303;70059;70060;70061;70062;70063;75839;75840;75841;85751;85752;85753;85754;85755;85756;85757;85758;85759;85760;85761;85762;85763;89412;89413;89414;94870;94871;94872;94873;94874;94875;94876;94877;94878;94879;103177;103178;103194;103195;103196;103197;103198;103199;103200;103201;103202;103203;103204;103205;103206;103207;103208;109033;109034;109035;109036;109037;109038;109039;137432;137433;140503;140504;140505;140506;140507;140508;140509;172113;172211;172212;172213;172214;193464;193465;199940;199941;199942;199943;201624;201625;201626;202063;202064;202065;203573;212010;212011;212012;212013;212014;212015;212016;212017;212018;212019;212020;212901;212902;212903;212904;212905;212906;212907;212908;212909;212910;212911;223581;230159;237745;237746;250065;250066;250067;273021;273022;273023;273024;273025;273026;273027;273028;273029;273030;273031;273032;273033;273034;273035;282329;282330;282331;282332;282333;282334;291428;293400;293401;296755;296756;296757;296758;306379;306380;306381;314319;314320;314321;314322;314323;314324;314325;314326;314327;314328;314881;314882;314883;322324;322325;325362;325363;325364;326820;326821;327203;327204;327205;328794;328795;328796;328797;328798;328799;328800;331181;332368;332369;332370;332371;332372;338919;348196;348197;348198;348199;354997;354998;354999;355000;355001;355002;355003;355004;401274;401275;401276;411359;411360;411361;411362;411363;411364;411365;411366;411367;411368;422389;422390;422391;422392;422423;422424;438110;438111;438112;438113;438114;438115;453010;453011;453012;453013;453014;453015;453016;453017;453018;453019;453020;453021;453022;453466;453467;453468;453469;460110;460111;482511;482512;482513;482514;482515;482516;482517;486985;486986;504998;504999;505000;505001;505002;542809;550862;550863;551618;551619;551620;551785;551786;551787;551788;551789;559381;559382;559383;559384;587095;587096;587097;592737;592738;592739;612612;612613;612614;612615;612616;612617;612618;612619;655770;655771;682243;682244;682245;721936;728686;728687;728688;728689;728690;728691;728692;728693;728694;728695;728696;728697;728698;728699;736752;736753;739632;739633;739634;739635;739636;739637;739638;739639;765837;765838;765839;765840;771888;771889;771890;771891;789153;789154;789155;789156;789200;789201;789202;789203;789204;789205;789206;789207;789208;789209;789210;789211;789212	23386;23602;34762;65299;70061;75841;85760;85763;89412;89414;94877;94879;103178;103195;103206;109034;137432;140503;140507;172113;172213;193464;199941;201625;202065;203573;212015;212902;223581;230159;237746;250067;273023;273030;282330;291428;293400;296758;306380;314325;314882;314883;322324;325364;326820;326821;327205;328798;331181;332371;338919;348199;354999;401275;411359;411368;422391;422424;438110;438115;453021;453466;453469;460111;482512;482517;486985;504998;505002;542809;550863;551618;551787;559382;587097;592739;612616;612619;655770;682244;721936;728687;728696;728697;736753;739632;739637;765837;771888;771891;789155;789201	24503;24504;24505;24506;24507;24508;24509;24510;24511;24512;24513;24514;24515;24516;24517;24518;24519;24520;24521;24522;24523;24524;24525;24526;24527;24528;24529	10915;10916;10917;10918;10919;10920;10921;10922;10923;10924;10925;10926;10927;10928;10929;10930;10931;10932;10933;10934;10935;10936;10937	20490;20491;34117	148;209;272;277;310;322;327;391;476;479;554;590;595;681;690;712;784;824;841;869;875;882;914;934;1033;1084;1096	1;23;25;225;244;245;292;311;328;407;410;515;613;637;686;691;761;817;835;883;988;1044;1045	18;30;963	-1
Q93034	Q93034	41	41	40	Cullin-5	CUL5	sp|Q93034|CUL5_HUMAN Cullin-5 OS=Homo sapiens OX=9606 GN=CUL5 PE=1 SV=4	1	41	41	40	27	33	27	33	27	33	46.7	46.7	46.7	90.954	780	780	0	88.891	3360226.19874758	3874377.38023456	3475206.83240366	3887310.889581	3462033.24010258	4017586.8931146	3601351.52744514	3561186.41155365	3372599.09914571	3467922.8229458	3273883.3675005	3738267.85131666	3263632.09815415	3415086.73215364	3356405.70210506	3916558.39999308	3499654.10579757	3390338.20475771	3330931.88325905	3467922.8229458	2805500	2950900	3068600	3584400	3261100	3824600	3612500	3910100	3468600	4070700	2879200	3511900	3057300	3260200	3254400	3899300	3748500	3844000	3510300	4485600	25	25	25	25	25	26	25	25	25	26	24	24	24	24	24	24	24	24	24	24	35	39.9	7963100000	4833100000	3.13e+09	46	173110000	105070000	68044000	54				6904	14617;16068;16500;26521;33431;33432;44186;46462;46463;46876;46877;47866;48081;50882;65450;66960;76023;77622;80353;83540;89648;90125;90126;92495;94079;95287;95511;99230;107594;110741;115083;116633;120770;138949;150524;163964;165452;176097;178762;182051;188310	True;True;True;True;True;True;True;True;True;True;True;True;True;True;True;True;True;True;True;True;True;True;True;True;True;True;True;True;True;True;True;True;True;True;True;True;True;True;True;True;True	18688;19152;30553;38536;38537;51043;53759;53760;54240;54241;55375;55620;58732;75521;77366;87627;89428;92591;96232;103674;104220;104221;106887;108681;110065;110316;114453;114454;124092;128410;133603;135381;140195;161027;175323;192074;193968;206333;209435;213164;220158	48864;48865;49978;76655;96628;96629;96630;127006;134054;134055;134056;134057;135142;135143;135144;138038;138039;138560;146350;146351;191188;191189;191190;196047;222556;227133;227134;234577;234578;244313;244314;263735;263736;265230;265231;271387;275830;279400;279946;279947;289778;289779;289780;289781;312887;323904;323905;337041;341451;341452;353715;404060;404061;441927;487554;487555;487556;492416;524374;524375;524376;532269;532270;541785;559025;559026;559027	69818;69819;71256;107202;134936;134937;134938;177880;188105;188106;188107;188108;189548;189549;189550;193642;193643;194336;205092;205093;269485;269486;269487;276621;313175;319573;319574;329500;329501;343541;343542;343543;371763;371764;373875;373876;382366;382367;388759;393800;394560;394561;408359;408360;408361;408362;440151;455903;455904;473738;479621;479622;496498;564813;564814;620760;689470;689471;689472;689473;696718;741463;741464;741465;752645;752646;766022;789728;789729;789730	69819;71256;107202;134936;134938;177880;188105;188108;189548;189550;193643;194336;205093;269487;276621;313175;319574;329500;343542;371764;373875;373876;382367;388759;393800;394561;408362;440151;455904;473738;479621;496498;564813;620760;689473;696718;741464;752646;766022;789728	24530;24531;24532;24533;24534;24535;24536;24537;24538;24539	10938;10939;10940;10941		8;66;74;99;194;204;286;390;397;518	1;139;284;577		-1
Q93045;Q9H169	Q93045	4;1	1;0	1;0	Stathmin-2	STMN2	sp|Q93045|STMN2_HUMAN Stathmin-2 OS=Homo sapiens OX=9606 GN=STMN2 PE=1 SV=3	2	4	1	1	4	4	1	1	1	1	15.1	5.6	5.6	20.828	179	179;189	0	61.56	882961.846776866	843942.934589421	923705.45050929	900614.441563588	803877.213822829	770538.810242422	807488.516526762	799344.284521714	732238.479577071	699295.525202806	762086.631177919	736672.226264641	732849.473238893	585518.068491392	761295.234708755	774980.859528539	766101.360049576	747926.960593755	729310.541234891	699295.525202806	645040	562580	712690	723320	666500	648630	709000	762480	659450	720110	765910	790600	786100	646320	842800	879490	938710	963690	878420	1035800	9	9	9	9	9	9	9	9	9	9	12	12	12	12	12	12	12	12	12	12	15.1	15.1	6.8955e+10	3.5011e+10	3.3944e+10	10	6895500000	3501100000	3394400000	21				6905	8320;25910;25911;85077	True;False;False;False	9568;29785;29786;29787;98108;98109	24980;24981;24982;24983;24984;24985;24986;24987;24988;24989;24990;24991;24992;24993;24994;24995;74690;74691;74692;74693;74694;74695;74696;74697;74698;74699;74700;249279;249280;249281;249282;249283;249284	35505;35506;35507;35508;35509;35510;35511;35512;35513;35514;35515;35516;35517;35518;35519;35520;35521;35522;35523;35524;35525;104385;104386;104387;104388;104389;104390;104391;104392;104393;104394;104395;104396;104397;104398;104399;104400;104401;104402;104403;104404;104405;104406;104407;104408;104409;104410;104411;104412;104413;350755;350756;350757;350758;350759;350760;350761	35512;104400;104403;350758	6822;6823		4505	86;87		80	-1;-1
Q93050;Q9HBG4	Q93050	26;2	26;2	24;1	V-type proton ATPase 116 kDa subunit a isoform 1	ATP6V0A1	sp|Q93050|VPP1_HUMAN V-type proton ATPase 116 kDa subunit a1 OS=Homo sapiens OX=9606 GN=ATP6V0A1 PE=1 SV=3	2	26	26	24	24	20	24	20	22	18	33.1	33.1	31.1	96.412	837	837;840	0	78.573	2543004.02753635	3595703.24153759	2483517.28269859	3550917.61896762	2440288.80512353	3477117.12388381	2014338.00492585	1989290.33040551	1968494.59240556	2480540.11743975	2367958.07418015	3444973.73946142	2336500.34823521	3785667.1309611	2329508.86791743	3373628.71897437	1960777.43393884	1957669.06260856	1917345.8094035	2480540.11743975	2489200	3211100	2578500	3839100	2688500	3866600	2387300	2624000	2371500	3396700	1775900	2762000	1867200	3039300	1923000	2876300	1802700	1936500	1722000	2725200	21	21	21	21	21	21	21	21	21	21	21	21	21	21	20	21	20	21	21	21	32.3	27.2	7265200000	4084700000	3180500000	32	227040000	127650000	99392000	46				6906	7602;10423;13287;25687;26308;38665;38666;41944;52545;54911;55637;70202;73701;83805;94226;95514;104526;110707;113220;113601;123490;133451;137501;148912;156403;175918	True;True;True;True;True;True;True;True;True;True;True;True;True;True;True;True;True;True;True;True;True;True;True;True;True;True	8750;12021;15359;29531;30271;44617;44618;48365;60572;63280;64079;81001;85005;96593;108850;110319;120594;128360;131501;131928;143230;154596;159306;173227;183142;206121	22770;22771;31101;31102;31103;39492;39493;74076;74077;76006;76007;111780;111781;111782;121039;121040;150926;150927;150928;157730;157731;159724;205309;205310;205311;205312;215617;245224;276291;276292;279952;279953;304279;304280;323745;323746;331916;331917;332954;332955;360492;360493;387106;399305;436471;464269;464270;523809	32256;32257;43831;43832;43833;55814;55815;103525;103526;106317;106318;156426;156427;156428;169903;169904;211372;211373;211374;220994;220995;223688;288942;288943;288944;288945;303091;344946;389347;389348;394570;394571;428101;428102;455675;455676;467030;467031;468373;468374;505905;505906;540825;557793;612475;655616;655617;740598	32257;43832;55815;103526;106317;156427;156428;169904;211373;220995;223688;288942;303091;344946;389347;394571;428101;455676;467031;468373;505905;540825;557793;612475;655616;740598	24540;24541			50;119			-1;-1
Q93052	Q93052	26	26	26	Lipoma-preferred partner	LPP	sp|Q93052|LPP_HUMAN Lipoma-preferred partner OS=Homo sapiens OX=9606 GN=LPP PE=1 SV=1	1	26	26	26	19	22	19	22	19	22	55.2	55.2	55.2	65.746	612	612	0	135.87	1041345.14630985	938754.208340171	1062182.96173492	964519.727844107	1055466.32636229	947056.253091758	1205707.02431593	1265768.42064865	1149037.50083102	1051895.77379195	1024081.98446879	915141.950729019	1134191.82647903	852950.840596577	1034748.34308844	899274.380162367	1254405.52986581	1227670.92998093	1218062.51848654	1051895.77379195	1045200	859680	1128300	1068000	1197200	1095300	1451000	1646600	1420100	1490400	749400	715170	878790	676260	841490	753890	1114000	1138400	1067200	1136300	14	14	14	14	14	14	14	14	14	14	16	16	16	16	16	16	16	16	16	16	38.4	51.3	2340600000	1390500000	950120000	26	90023000	53480000	36543000	35				6907	16328;16329;16456;17150;22170;49592;59505;59637;64417;83448;108587;108588;109930;111444;111445;112771;112772;122351;134287;137414;137415;155424;155593;169082;178022;188644	True;True;True;True;True;True;True;True;True;True;True;True;True;True;True;True;True;True;True;True;True;True;True;True;True;True	18967;18968;19109;19864;25448;57302;68509;68669;74258;96100;125450;125451;127308;129377;129378;130986;130987;141979;155564;159204;159205;181897;181898;182098;198355;208586;220520	49459;49460;49878;49879;51504;51505;64061;142805;142806;142807;171789;172655;187816;187817;244040;316626;316627;316628;321220;321221;326259;326260;326261;326262;330628;330629;330630;330631;357816;357817;357818;357819;389325;389326;389327;399034;399035;399036;460793;460794;460795;461378;503759;530254;530255;559873;559874	70547;70548;71126;71127;71128;73203;73204;73205;89583;200229;200230;200231;240707;242107;242108;264527;264528;343094;343095;445752;445753;445754;452255;452256;459219;459220;459221;459222;459223;459224;459225;459226;465323;465324;465325;465326;502332;502333;502334;502335;502336;543625;543626;543627;557425;557426;557427;650631;650632;650633;651404;712764;749710;749711;790853;790854	70547;70548;71126;73205;89583;200229;240707;242107;264527;343094;445752;445754;452256;459219;459220;465324;465325;502332;543625;557425;557426;650632;651404;712764;749711;790853	24542;24543;24544;24545	10942	20492;34118	44;162;176;327	164	11;12	-1
Q93062	Q93062	12	12	10	RNA-binding protein with multiple splicing	RBPMS	sp|Q93062|RBPMS_HUMAN RNA-binding protein with multiple splicing OS=Homo sapiens OX=9606 GN=RBPMS PE=1 SV=1	1	12	12	10	9	10	9	10	7	9	57.7	57.7	49	21.802	196	196	0	180.59	445798.521409877	449124.586957927	457391.13858971	482658.169721052	459185.548334183	479324.155384384	305170.412260426	354657.996881305	310088.470680222	430003.729027056	426568.905881419	457502.069009085	415835.399098846	467052.76752977	424531.016419733	506135.579372227	422610.951927491	365301.726119234	371440.509477367	430003.729027056	904310	831410	981710	1077100	1044700	1107600	755900	957390	773350	1220700	154390	176970	160500	182090	169350	207260	186300	172280	161450	228290	16	17	17	16	17	17	17	17	16	17	9	9	9	9	9	9	9	9	9	9	38.3	50.5	2361900000	1850500000	511400000	10	236190000	185050000	51140000	28				6908	3824;10635;41884;43112;105002;105624;110178;115122;143416;163072;163073;182660	True;True;True;True;True;True;True;True;True;True;True;True	4413;12269;48294;49823;49824;121155;121849;121850;127639;133647;166523;191038;191039;213826	11625;11626;31780;120917;120918;120919;120920;120921;120922;120923;124346;124347;124348;124349;305687;307389;307390;307391;321949;321950;321951;321952;321953;321954;337169;337170;418823;484768;484769;484770;484771;484772;484773;484774;543311;543312;543313	16701;16702;16703;44720;169769;169770;169771;169772;169773;169774;169775;169776;169777;169778;169779;169780;169781;169782;169783;174365;174366;174367;174368;174369;430128;430129;432548;432549;432550;453147;453148;453149;453150;453151;453152;473925;473926;586802;685362;685363;685364;685365;685366;685367;685368;685369;685370;768085;768086;768087	16701;44720;169776;174367;430128;432549;453152;473926;586802;685364;685365;768087	24546;24547;24548;24549	10943	20493;34119;34120	6;9;60;109	1	14;113;118	-1
Q93063	Q93063	20	20	20	Exostosin-2	EXT2	sp|Q93063|EXT2_HUMAN Exostosin-2 OS=Homo sapiens OX=9606 GN=EXT2 PE=1 SV=1	1	20	20	20	16	16	16	16	16	16	33.3	33.3	33.3	82.254	718	718	0	80.166	1129591.17065355	1025543.04334206	1100180.83893782	1037046.73552213	1100214.62539791	978672.493038269	1417898.50115782	1385745.73741427	1478518.13457856	1156955.39916983	1002226.47197391	979751.682970545	1030434.0436082	1002945.42202483	1034242.29763437	971817.179198878	1335394.7306707	1388272.47194119	1407872.19062525	1156955.39916983	1053000	872310	1088100	1067200	1161400	1054700	1583200	1672500	1693800	1522500	789350	824570	862960	850410	902420	880820	1276800	1383700	1325300	1346400	16	15	16	16	16	16	16	16	16	16	18	18	18	18	18	18	18	18	18	18	26.2	28.1	2038900000	1.239e+09	799850000	35	58253000	35400000	22853000	38				6909	2218;6835;8878;18544;33517;49668;66418;69214;88831;95310;98990;100130;109128;110839;117139;132616;133329;143494;184714;188264	True;True;True;True;True;True;True;True;True;True;True;True;True;True;True;True;True;True;True;True	2545;7880;10181;21367;21368;38640;57386;57387;76731;79889;102763;110089;114131;115531;126222;128533;128534;135955;153630;154465;166618;216056;220111	6692;20553;26460;26461;54821;54822;54823;96891;96892;143095;143096;143097;194493;202525;202526;261437;279442;279443;288932;288933;288934;292372;318700;318701;318702;324180;324181;342857;342858;384664;386821;386822;419091;419092;548311;548312;558874;558875	9615;29346;37536;37537;77593;77594;77595;135317;135318;200640;200641;200642;274543;285086;285087;368643;393850;393851;407180;407181;407182;407183;407184;411759;448764;448765;448766;456311;456312;481439;481440;537526;540488;540489;587187;587188;774689;774690;789515;789516	9615;29346;37536;77594;135317;200640;274543;285086;368643;393851;407184;411759;448766;456311;481439;537526;540489;587187;774689;789515	24550	10944;10945;10946		679	370;670;687		-1
Q93073	Q93073	21	21	20	Selenocysteine insertion sequence-binding protein 2-like	SECISBP2L	sp|Q93073|SBP2L_HUMAN Selenocysteine insertion sequence-binding protein 2-like OS=Homo sapiens OX=9606 GN=SECISBP2L PE=1 SV=3	1	21	21	20	12	17	12	17	11	16	24.8	24.8	23.9	121.77	1101	1101	0	323.31	450557.307981824	496760.987972904	464546.142544111	525459.050908691	469438.461065584	529642.284118895	386643.435373443	372154.216194253	385483.544673784	419397.183510526	434701.538036872	469239.876143974	447381.051885134	493166.812598087	442212.97905004	486845.113782782	354632.547417916	338331.37511809	346596.841435712	419397.183510526	397480	399890	433530	510390	465440	531450	413090	437020	418280	518520	361840	417420	395920	440950	405020	459790	362380	368020	345450	511520	8	8	8	8	8	8	8	8	8	8	12	12	12	12	12	12	12	12	12	12	12.6	21.4	656620000	300570000	356060000	40	16416000	7514200	8901400	21				6910	19427;21756;26407;37953;43988;47048;48880;60330;71803;74721;85705;102791;116451;130115;133274;138368;138979;143092;149263;154153;155221	True;True;True;True;True;True;True;True;True;True;True;True;True;True;True;True;True;True;True;True;True	22334;24979;30422;43826;50824;54430;56517;69497;82843;86188;98914;118529;135177;135178;150816;154379;154380;160368;161059;166092;173656;180178;181655	56745;56746;63033;63034;76395;110078;126547;126548;135561;135562;140896;174802;209912;209913;218971;251179;251180;251181;299372;340993;340994;378076;378077;386513;386514;386515;386516;386517;402432;404114;404115;417673;437565;455723;460104	79996;79997;88235;88236;106908;154225;177301;177302;190081;190082;197732;245016;294997;294998;308153;353402;353403;353404;421283;479043;479044;529029;529030;529031;539916;539917;539918;539919;539920;539921;562605;564871;564872;585045;614179;642816;649526	79997;88235;106908;154225;177302;190082;197732;245016;294997;308153;353403;421283;479043;529031;539921;562605;564872;585045;614179;642816;649526	24551;24552;24553;24554	10947	20494;20495;20496;20497;20498;20499;34121	23;471;478;576	881	251;254;270;272;891;955;963	-1
Q93074	Q93074	72	72	68	Mediator of RNA polymerase II transcription subunit 12	MED12	sp|Q93074|MED12_HUMAN Mediator of RNA polymerase II transcription subunit 12 OS=Homo sapiens OX=9606 GN=MED12 PE=1 SV=4	1	72	72	68	54	56	54	56	51	53	36.5	36.5	35.1	243.08	2177	2177	0	323.31	2350466.40268547	2123278.04149978	2326620.13525726	2164699.29896713	2338402.26856152	2046350.02160988	2576719.69080738	2448411.7328858	2616590.86915779	2239446.10931046	2330268.90922642	2076238.68414297	2339046.92601631	2204061.71660203	2348440.41555461	2062088.59041967	2511037.0328333	2327710.86213965	2487796.17771526	2239446.10931046	2291300	1888600	2404300	2327900	2573500	2296600	3018000	3107700	3136400	3074300	1755000	1671300	1875500	1782200	1952900	1780200	2303300	2238300	2242900	2483800	40	40	40	40	40	40	40	40	40	40	38	38	38	38	38	38	38	38	38	38	27.2	28.4	5175100000	3136800000	2038300000	106	48822000	29592000	19229000	82				6911	661;662;663;748;10866;10867;15231;16688;17530;17871;18491;18719;21205;22822;30146;30147;31548;37104;38285;45001;50998;57276;63038;63039;65217;65218;65628;66055;66056;72471;73012;74421;74953;77541;80513;80514;81315;82537;82538;83195;87724;88291;97108;98114;99765;111104;114935;115070;117876;118917;119692;120690;126068;126338;127277;128213;128438;130379;131680;138460;146241;146797;147987;149207;149257;159131;159132;159624;165080;175477;186470;187647	True;True;True;True;True;True;True;True;True;True;True;True;True;True;True;True;True;True;True;True;True;True;True;True;True;True;True;True;True;True;True;True;True;True;True;True;True;True;True;True;True;True;True;True;True;True;True;True;True;True;True;True;True;True;True;True;True;True;True;True;True;True;True;True;True;True;True;True;True;True;True;True	768;769;867;12527;12528;12529;17736;19368;20270;20644;21307;21556;24356;26205;34815;34816;36394;42811;44206;52000;58862;65951;72624;72625;75220;75221;75747;75748;76296;76297;83632;84239;85833;86446;89328;92775;92776;93666;95039;95040;95041;95817;101369;102043;112069;113163;115109;128905;133435;133590;136795;138069;138963;140100;146182;146494;147568;148589;148845;151111;152610;160473;170041;170716;172129;173575;173645;186406;186407;186408;187019;193478;205633;218025;219393	2065;2066;2067;2068;2317;2318;32357;32358;32359;32360;32361;32362;32363;32364;32365;46223;46224;50435;50436;50437;50438;50439;50440;50441;50442;52339;52340;53261;53262;54679;55194;61414;65960;87244;87245;87246;87247;87248;87249;91592;107571;110928;110929;129310;129311;146673;146674;164690;164691;164692;164693;164694;164695;183544;183545;183546;183547;183548;190426;190427;191790;191791;191792;191793;191794;191795;191796;191797;191798;191799;191800;191801;191802;191803;191804;193364;193365;193366;212078;212079;213696;213697;218144;218145;219632;226875;235063;235064;235065;235066;237199;237200;240894;240895;240896;240897;240898;240899;240900;240901;240902;240903;240904;240905;240906;243234;243235;257888;259647;284163;286761;286762;286763;291363;291364;325190;336620;337009;337010;344860;348251;348252;350549;353282;367161;367917;370562;370563;370564;373052;373647;373648;373649;378703;378704;382339;402687;402688;428205;429946;429947;433693;437245;437246;437545;472916;472917;472918;472919;472920;472921;472922;472923;472924;474612;474613;490972;522672;522673;553482;553483;556874;556875	2923;2924;2925;2926;2927;2928;3296;3297;45487;45488;45489;45490;45491;45492;45493;45494;45495;45496;45497;45498;45499;45500;45501;45502;45503;45504;45505;45506;45507;45508;45509;45510;45511;65789;65790;71842;71843;71844;71845;71846;71847;71848;71849;71850;71851;74254;74255;75619;75620;77415;78063;85952;92222;121980;121981;121982;121983;121984;121985;121986;121987;121988;121989;128504;150938;155363;155364;180999;181000;205504;205505;230486;230487;230488;230489;230490;230491;230492;230493;230494;230495;230496;230497;257993;257994;257995;257996;257997;257998;257999;258000;268325;268326;270427;270428;270429;270430;270431;270432;270433;270434;270435;270436;270437;270438;270439;270440;270441;270442;270443;270444;270445;270446;270447;270448;270449;270450;270451;270452;270453;270454;270455;270456;270457;270458;270459;270460;270461;270462;270463;270464;270465;270466;270467;272906;272907;272908;298065;298066;298067;300433;300434;307033;307034;309102;319190;319191;330253;330254;330255;330256;330257;330258;333114;333115;338360;338361;338362;338363;338364;338365;338366;338367;338368;338369;338370;338371;338372;338373;338374;338375;338376;338377;338378;338379;338380;338381;341927;341928;363379;366041;400534;404213;404214;404215;404216;404217;404218;410464;410465;457816;473188;473697;473698;473699;484022;488808;488809;491773;495574;514516;515530;518983;518984;518985;522267;523101;523102;523103;529777;529778;534653;562960;562961;600477;602791;602792;608414;613550;613551;614148;668558;668559;668560;668561;668562;668563;668564;668565;668566;668567;668568;668569;668570;668571;668572;668573;668574;671123;671124;694279;694280;739073;739074;781837;781838;786558;786559	2923;2927;3297;45494;45511;65790;71843;74255;75619;77415;78063;85952;92222;121980;121981;128504;150938;155364;181000;205504;230489;257993;258000;268325;268326;270464;272906;272907;298067;300434;307033;309102;319190;330253;330255;333114;338376;338381;341928;363379;366041;400534;404213;410465;457816;473188;473699;484022;488809;491773;495574;514516;515530;518983;522267;523101;529777;534653;562961;600477;602792;608414;613550;614148;668564;668570;671124;694279;739074;781837;786558	24555;24556;24557;24558;24559;24560;24561;24562;24563;24564;24565;24566;24567;24568;24569	10948;10949	20500;20501;20502;20503;20504;34122;34123	15;80;174;814;988;1661;1664;1673;1761;1768;1771;1785;1788;1790;1791	162;691	635;688;690;698;700;1246;1258	-1
Q93075	Q93075	8	8	8	Putative deoxyribonuclease TATDN2	TATDN2	sp|Q93075|TATD2_HUMAN Putative deoxyribonuclease TATDN2 OS=Homo sapiens OX=9606 GN=TATDN2 PE=1 SV=2	1	8	8	8	5	7	5	7	5	7	9.5	9.5	9.5	85.022	761	761	0	10.634	162651.226221808	115845.640125531	160566.474727247	122702.71476057	163606.72334639	121624.82932162	96578.1622537571	99221.3384894089	112884.849296806	118852.800351967	157689.776794585	114307.009096069	158563.365301236	125027.228451469	163493.718423234	117324.599096103	101856.513300983	100302.034852244	95748.3994906111	118852.800351967	102300	66495	107080	84976	115220	87291	74757	82722	87039	104650	184070	142630	197070	156380	209020	156200	147250	151580	133970	203460	2	2	2	2	2	2	2	2	2	2	4	4	4	4	4	4	4	4	4	4	4.7	8.4	92771000	31683000	61088000	44	2108400	720060	1388400	6				6912	7372;7791;31385;33170;54441;145599;153517;157088	True;True;True;True;True;True;True;True	8480;8959;36209;38239;62751;169218;179393;183979	22073;23271;91004;95936;156501;156502;156503;425793;425794;453672;453673;466425;466426	31292;32983;127588;134055;219395;219396;219397;596762;596763;639995;639996;658869;658870	31292;32983;127588;134055;219395;596762;639995;658870			20505;20506;20507			51;453;454	-1
Q93084	Q93084	17	7	7	Sarcoplasmic/endoplasmic reticulum calcium ATPase 3	ATP2A3	sp|Q93084|AT2A3_HUMAN Sarcoplasmic/endoplasmic reticulum calcium ATPase 3 OS=Homo sapiens OX=9606 GN=ATP2A3 PE=1 SV=3	1	17	7	7	14	14	6	5	6	5	16.9	7.7	7.7	109.25	999	999	0	5.2805	54539.5683517174	170639.676795104	44386.7905524082	160297.804382761	45215.2259836652	153096.223125824	193006.019494583	190541.033642706	209325.034555448	130773.111929519	44817.566859479	150606.599178933	44793.2698310524	115259.214110931	48296.8795499936	156981.528601302	167528.18808253	186035.042680277	193433.876264909	130773.111929519	36914	105400	32212	120280	36171	119340	154330	167000	174050	125750	48587	174310	51735	137720	59765	192690	218030	255600	250160	210490	4	4	4	5	4	5	5	5	5	4	5	5	5	5	5	5	5	5	5	5	15.1	13.4	162010000	68236000	93778000	45	3600300	1516400	2084000	10				6915	3766;5281;35908;36403;48952;66081;67475;82447;83200;87593;111902;114374;126008;149066;152358;161465;172960	False;True;True;False;False;False;False;False;False;True;True;True;True;False;True;False;False	4351;6062;41442;41987;56598;56599;76323;77958;94922;94923;95822;101207;129980;132807;146115;173413;173414;177841;189194;189195;202814	11492;11493;11494;11495;15508;104139;104140;105315;105316;141070;141071;141072;193424;193425;197680;197681;240521;240522;240523;240524;240525;240526;240527;240528;240529;240530;240531;240532;240533;240534;240535;240536;240537;240538;240539;240540;240541;240542;240543;243242;257449;327870;327871;335025;367018;367019;436878;436879;436880;436881;436882;449164;449165;480072;480073;480074;480075;480076;480077;480078;515447;515448;515449;515450	16534;16535;16536;16537;21931;146300;146301;147756;147757;197950;197951;197952;272970;272971;278812;278813;337819;337820;337821;337822;337823;337824;337825;337826;337827;337828;337829;337830;337831;337832;337833;337834;337835;337836;337837;337838;337839;337840;337841;337842;337843;341935;362767;461457;461458;471089;514352;514353;613002;613003;613004;613005;613006;613007;613008;632757;632758;678914;678915;678916;678917;678918;678919;678920;729191;729192;729193;729194	16534;21931;146300;147757;197951;272970;278813;337834;341935;362767;461457;471089;514353;613008;632758;678919;729191	6804	2942;2947;10950;10951	4499;36052	436	126;361;494;720	346;497	-1
Q93096	Q93096	8	4	4	Protein tyrosine phosphatase type IVA 1	PTP4A1	sp|Q93096|TP4A1_HUMAN Protein tyrosine phosphatase type IVA 1 OS=Homo sapiens OX=9606 GN=PTP4A1 PE=1 SV=2	1	8	4	4	7	6	3	3	3	3	50.9	31.2	31.2	19.815	173	173	0	4.6836	57669.1631419933	52126.4923755934	52237.6135923653	55109.1221739414	55341.2012696148	59136.5894620736	53156.5046578102	52087.0935870988	57172.8850537774	64581.579777174	69362.9554185773	69890.9596500209	64724.1942815192	70803.6993112529	69678.7935549952	67987.4576412687	66859.0247349374	74844.0037193799	67303.4302427447	64581.579777174	28041	23137	27067	29540	30254	32769	31210	33521	34148	43944	104680	112740	104450	115090	115580	117420	123300	144010	121570	143930	1	1	1	1	1	1	1	1	1	1	2	2	2	2	2	2	2	2	2	2	46.8	42.2	169800000	70017000	99782000	9	18867000	7779700	11087000	5				6916	11383;51613;52376;53927;128197;128198;170389;184211	True;True;False;True;False;False;True;False	13140;59544;60387;62155;148567;148568;199862;215510	33913;148434;150465;150466;150467;150468;150469;154756;154757;373008;373009;373010;373011;507777;507778;547082;547083	47820;208000;210742;210743;210744;210745;210746;216535;216536;522212;522213;522214;522215;718243;718244;772990;772991	47820;208000;210742;216536;522212;522213;718244;772991	15689	10952		151	124		-1
Q93100	Q93100	28	28	28	Phosphorylase b kinase regulatory subunit beta	PHKB	sp|Q93100|KPBB_HUMAN Phosphorylase b kinase regulatory subunit beta OS=Homo sapiens OX=9606 GN=PHKB PE=1 SV=3	1	28	28	28	21	21	21	21	21	21	29.5	29.5	29.5	124.88	1093	1093	0	182.72	1225942.80542557	907789.493962135	1212289.34509031	919229.047848665	1244014.49050348	994494.922067918	1514304.60142773	1390132.218683	1471262.09506079	1203002.09356789	1249967.94925075	1036347.83066321	1247175.89546829	858340.116854484	1271885.75993401	1045125.03719694	1490093.33635485	1408455.95543769	1519375.57745172	1203002.09356789	1677700	1133500	1759000	1390400	1923500	1564700	2482100	2465300	2478300	2321700	670570	593700	712620	503940	754060	639250	972000	958020	975080	953100	22	22	22	22	22	22	22	22	22	22	14	14	13	14	14	13	14	14	14	14	20.1	22	3033200000	1665300000	1.368e+09	56	54165000	29737000	24428000	39				6917	16528;24635;31714;37479;59226;60796;79993;94548;96809;109082;116974;120364;124359;128103;131263;132356;134156;135412;138904;139361;146122;147154;155600;161589;164972;174379;186778;188842	True;True;True;True;True;True;True;True;True;True;True;True;True;True;True;True;True;True;True;True;True;True;True;True;True;True;True;True	19183;28330;36585;43276;68173;68174;70017;92156;109229;111743;126155;126156;135770;139730;144211;148466;152151;153357;155419;156900;160976;160977;161543;169883;171132;182106;189346;193341;204416;218420;220732	50042;50043;71221;91977;91978;108767;108768;170775;170776;170777;170778;170779;170780;176178;233526;277370;283360;283361;283362;318577;318578;342416;352473;352474;362712;372787;372788;381313;381314;381315;381316;384102;389061;393163;393164;393165;403933;403934;403935;403936;403937;403938;403939;403940;403941;405775;405776;405777;405778;427737;427738;430902;461403;461404;461405;461406;480488;490605;519693;519694;554501;560416	71339;71340;99524;128978;128979;152598;152599;239300;239301;239302;239303;239304;239305;239306;246909;328064;390998;399482;399483;399484;399485;448621;448622;448623;448624;448625;480884;494476;494477;508723;521963;521964;533373;533374;533375;533376;533377;536843;543319;549153;549154;549155;564619;564620;564621;564622;564623;564624;564625;564626;564627;564628;564629;564630;564631;564632;564633;564634;564635;564636;564637;567565;567566;567567;567568;567569;567570;567571;567572;599726;599727;604091;651430;651431;651432;651433;679555;693637;735010;735011;783275;791600	71340;99524;128979;152599;239302;246909;328064;390998;399484;448623;480884;494476;508723;521964;533375;536843;543319;549153;564626;567565;599726;604091;651432;679555;693637;735010;783275;791600	24574;24575;24576	10953;10954	20508;20509;20510;34124	120;564;894	122;611	27;700;701;702	-1
Q969E2	Q969E2	6	6	6	Secretory carrier-associated membrane protein 4	SCAMP4	sp|Q969E2|SCAM4_HUMAN Secretory carrier-associated membrane protein 4 OS=Homo sapiens OX=9606 GN=SCAMP4 PE=1 SV=1	1	6	6	6	5	6	5	6	5	6	33.2	33.2	33.2	25.728	229	229	0	25.387	234516.346226376	258573.252797647	232169.446493571	251560.918851732	215736.803263678	234959.317224141	261442.469903061	246505.092152302	250293.530881074	240311.272208614	246147.223213306	255170.445205484	241041.142152818	259590.075588088	231062.294564523	258925.125532125	244749.228873628	244270.404673194	243177.810316128	240311.272208614	226920	228240	238030	269090	236910	261150	302950	312080	298210	326950	186750	206900	194900	212080	193970	223830	226240	238030	220860	268390	7	7	7	7	7	7	7	7	7	7	6	5	6	6	6	6	6	6	6	6	33.2	33.2	2011700000	1066600000	945080000	5	402340000	213320000	189020000	15				6918	12279;32404;42806;56067;56068;120654	True;True;True;True;True;True	14178;37371;49442;64577;64578;140063	36457;36458;93895;93896;123447;123448;123449;161216;161217;161218;161219;353212;353213	51248;51249;131435;131436;173107;173108;173109;173110;173111;173112;225935;225936;225937;225938;495480;495481	51248;131436;173108;225937;225938;495481	24577			185			-1
Q969E4;Q5H9L2;Q6IPX3	Q969E4;Q5H9L2	14;8;6	14;8;6	14;8;6	Transcription elongation factor A protein-like 3;Transcription elongation factor A protein-like 5	TCEAL3;TCEAL5	sp|Q969E4|TCAL3_HUMAN Transcription elongation factor A protein-like 3 OS=Homo sapiens OX=9606 GN=TCEAL3 PE=1 SV=1;sp|Q5H9L2|TCAL5_HUMAN Transcription elongation factor A protein-like 5 OS=Homo sapiens OX=9606 GN=TCEAL5 PE=1 SV=1	3	14	14	14	13	11	13	11	13	11	61.5	61.5	61.5	22.502	200	200;206;200	0	323.31	170357.394753047	213758.657526131	162424.547824156	217264.086114752	166182.424525673	225709.025610732	336767.93556192	349468.987966437	372522.804498972	244754.355600945	202101.902028465	226623.68528803	190019.421838338	172422.790650288	156790.425187143	222781.218868479	370849.496627149	353003.839388634	349956.727396309	244754.355600945	223010	255350	225880	314260	248800	341030	524570	589490	598570	454700	113310	135670	113700	106610	99983	142740	249650	249160	235210	203860	4	4	4	4	4	4	4	4	4	4	4	4	4	4	4	4	4	4	4	4	57	48	1061600000	727520000	334040000	11	96506000	66138000	30367000	9				6919	551;28904;33211;66107;70484;108333;108861;120533;126314;133983;137767;142707;159290;159531	True;True;True;True;True;True;True;True;True;True;True;True;True;True	643;33354;38286;76351;76352;81309;125108;125844;139926;146465;155214;155215;159649;165616;165617;186599;186900	1753;1754;83693;83694;96022;96023;193492;193493;193494;193495;193496;193497;193498;193499;193500;193501;193502;193503;193504;193505;193506;206070;315529;315530;317743;317744;352900;367826;388549;388550;388551;388552;388553;388554;388555;388556;388557;388558;388559;388560;388561;388562;400343;400344;416533;416534;416535;416536;473494;473495;473496;473497;473498;474276;474277;474278;474279;474280;474281;474282	2475;2476;2477;2478;2479;2480;2481;2482;117155;117156;134151;134152;134153;134154;273054;273055;273056;273057;273058;273059;273060;273061;273062;273063;273064;273065;273066;273067;273068;273069;273070;273071;273072;273073;273074;273075;273076;273077;273078;273079;273080;273081;289941;443951;443952;443953;443954;443955;443956;443957;443958;443959;443960;443961;447557;447558;495046;515401;542624;542625;542626;542627;542628;542629;542630;542631;542632;542633;542634;542635;542636;542637;542638;542639;542640;542641;542642;542643;542644;542645;559337;559338;559339;583458;583459;583460;583461;583462;669503;669504;669505;669506;669507;670621;670622;670623;670624;670625;670626;670627	2479;117156;134153;273077;289941;443951;447558;495046;515401;542639;559339;583460;669504;670622	24578;24579	10955	20511;20512;20513;20514;20515	3;99	1	30;65;72;121;125	-1;-1;-1
Q969E8	Q969E8	7	7	7	Pre-rRNA-processing protein TSR2 homolog	TSR2	sp|Q969E8|TSR2_HUMAN Pre-rRNA-processing protein TSR2 homolog OS=Homo sapiens OX=9606 GN=TSR2 PE=1 SV=1	1	7	7	7	4	7	4	7	4	7	43.5	43.5	43.5	20.894	191	191	0	36.26	755731.338072501	334000.411216916	817941.920208097	332386.048421136	844044.801189884	388925.555584113	651685.077368257	669666.21924067	616680.205940948	607198.577214881	832343.464665764	373813.803783252	884870.769347849	418915.686317124	818065.523824127	391459.80624957	703380.423461509	678921.707092647	674719.580636512	607198.577214881	510500	205780	583140	248640	639600	303120	533750	584180	512930	577570	905070	434470	1020900	487820	982720	493510	936470	931920	878810	973780	3	3	3	3	3	3	3	3	3	3	7	7	7	7	7	7	7	7	7	7	23	43.5	3504200000	1745600000	1758700000	7	500600000	249370000	251240000	11				6920	5259;6290;17969;34260;41942;179614;182589	True;True;True;True;True;True;True	6040;7260;20749;39512;48362;48363;210448;213748;213749	15457;18973;53490;99253;99254;99255;121035;121036;121037;534706;534707;534708;534709;534710;534711;534712;534713;534714;543089;543090;543091	21862;27325;75922;138962;138963;138964;169899;169900;169901;756154;756155;756156;756157;756158;756159;756160;756161;756162;756163;756164;756165;756166;756167;756168;756169;756170;756171;767806;767807;767808	21862;27325;75922;138963;169899;756163;767807	24580;24581	10956		121;128	55		-1
Q969F1	Q969F1	5	5	5	General transcription factor 3C polypeptide 6	GTF3C6	sp|Q969F1|TF3C6_HUMAN General transcription factor 3C polypeptide 6 OS=Homo sapiens OX=9606 GN=GTF3C6 PE=1 SV=1	1	5	5	5	4	5	4	5	4	5	35.7	35.7	35.7	24.048	213	213	0	83.461	125163.435923076	132350.125477607	134325.283128161	136098.568741488	129558.450006123	127447.867461305	103212.990498958	99987.1290656865	114578.491246071	110918.664181012	116837.940532809	121698.367010516	140493.943417094	136788.193353853	126052.77886449	127095.260773431	105661.57040046	103167.177663608	99179.9731955161	110918.664181012	92225	88962	104460	110490	107460	107290	92376	97587	103580	114560	116520	129670	147770	145840	138980	144370	129020	133030	118490	162420	2	2	2	2	2	2	2	2	2	2	3	3	3	3	3	3	3	3	3	3	35.7	35.7	712110000	288090000	424020000	7	101730000	41156000	60574000	6				6921	26470;36715;83208;148244;185715	True;True;True;True;True	30498;42352;95833;172431;172432;172433;172434;172435;217188	76550;76551;106239;243305;243306;243307;434421;434422;434423;434424;434425;434426;434427;434428;434429;434430;551458;551459	107082;107083;149041;342053;342054;342055;609373;609374;609375;609376;609377;609378;609379;609380;609381;609382;609383;609384;779027;779028	107083;149041;342055;609374;779027	24582	10957	20516;20517;20518;20519	96	170	160;173;174;177	-1
Q969F2	Q969F2	8	8	8	Protein naked cuticle homolog 2	NKD2	sp|Q969F2|NKD2_HUMAN Protein naked cuticle homolog 2 OS=Homo sapiens OX=9606 GN=NKD2 PE=1 SV=1	1	8	8	8	6	6	6	6	6	6	22.4	22.4	22.4	50.055	451	451	0	24.048	9028.94718118593	9274.75260980728	8621.95848690947	8970.25842418391	8042.24183973616	8190.59408485335	11662.4949345716	11043.30809202	12515.7202693445	9100.65253521365	8600.936410848	8762.08749768912	7249.4066690887	8189.69838897162	7819.01778525226	6235.29096827174	12910.3614376634	13799.3620103721	13150.1369561792	9100.65253521365	12395	11616	12566	13621	12573	13000	19143	19646	21103	17644	4596.9	5005.4	4167.7	4735.4	4643.3	3931.7	8338.9	9228.3	8412.1	7239.5	2	2	2	2	2	2	2	2	2	2	1	1	1	1	1	1	1	1	1	1	18.2	15.3	12059000	5899800	6159600	24	502470	245820	256650	3				6922	10974;45980;51210;105164;137091;138349;152088;152735	True;True;True;True;True;True;True;True	12653;53152;59101;121345;158788;160342;177509;178340	32624;132292;147307;147308;147309;306185;306186;397944;402376;402377;402378;448250;450600;450601	45842;185497;206425;206426;206427;206428;206429;430891;430892;555748;562535;562536;562537;631466;634897;634898	45842;185497;206427;430891;555748;562536;631466;634898			20520;20521;20522;20523;20524;34125;34126			174;176;216;223;224;264;299	-1
Q969F9	Q969F9	24	24	24	Hermansky-Pudlak syndrome 3 protein	HPS3	sp|Q969F9|HPS3_HUMAN Hermansky-Pudlak syndrome 3 protein OS=Homo sapiens OX=9606 GN=HPS3 PE=1 SV=1	1	24	24	24	17	17	17	17	17	17	29.2	29.2	29.2	113.73	1004	1004	0	103.03	849831.467144009	824072.980851855	838495.720942786	834520.270705207	862790.415933496	832686.98571433	926623.247867283	897550.707304116	901409.086902263	854147.902368917	822080.628688932	820657.866106902	824853.878239502	716714.591193254	867676.191496804	854389.604621503	936439.58681222	907646.609696498	914651.930051888	854147.902368917	680180	601800	711650	737350	778480	763910	891000	938730	888020	961800	754080	803990	805790	716310	877100	889380	1045700	1064300	1004700	1154400	18	18	18	18	18	18	18	18	18	18	14	14	14	14	14	14	14	14	14	14	21.5	20.2	1356200000	667450000	688720000	54	25114000	12360000	12754000	35				6924	4099;16742;27615;34286;45368;47182;57314;75474;90316;95446;105774;108811;109212;114337;114816;139891;156338;159432;159668;171336;178136;181044;187285;187673	True;True;True;True;True;True;True;True;True;True;True;True;True;True;True;True;True;True;True;True;True;True;True;True	4727;19425;31826;39539;52430;54586;65995;87019;104422;110242;122016;125780;126332;132764;133296;162217;183062;186775;187070;200958;208719;212065;218985;219425	12308;12309;50539;79869;99310;99311;130418;135934;135935;164826;164827;221096;265773;279768;279769;307854;317596;318948;334933;334934;336307;407578;464006;473965;474724;510521;510522;530585;530586;539023;555947;555948;556949;556950;556951	17547;17548;71957;111631;139025;139026;182677;190585;190586;230684;230685;311148;374709;394323;394324;433251;447360;449057;470967;470968;472781;570109;655170;670208;671256;722114;722115;750162;750163;762235;785308;785309;786658;786659;786660	17548;71957;111631;139026;182677;190585;230684;311148;374709;394324;433251;447360;449057;470967;472781;570109;655170;670208;671256;722115;750163;762235;785309;786660		10958;10959			125;130		-1
Q969G3	Q969G3	32	32	32	SWI/SNF-related matrix-associated actin-dependent regulator of chromatin subfamily E member 1	SMARCE1	sp|Q969G3|SMCE1_HUMAN SWI/SNF-related matrix-associated actin-dependent regulator of chromatin subfamily E member 1 OS=Homo sapiens OX=9606 GN=SMARCE1 PE=1 SV=2	1	32	32	32	26	30	26	30	26	30	68.1	68.1	68.1	46.649	411	411	0	323.31	1235122.98289796	1536514.29160417	1216331.00783597	1505383.41100582	1225762.24791478	1409493.92175181	1379207.20851658	1441816.97195981	1545154.01681056	1308393.20346215	1124024.06054626	1425669.7966593	1126736.57341894	1491967.98562623	1090961.14642037	1337368.55520465	1369484.25315208	1459268.39000182	1423119.90199685	1308393.20346215	1019300	1156800	1064400	1372900	1142300	1335100	1369400	1555700	1564600	1520900	999940	1355500	1067000	1425600	1076500	1364900	1479600	1656500	1513800	1716900	19	18	18	18	19	19	18	18	19	19	26	26	25	26	25	26	26	26	26	26	58.2	65.7	1.2662e+10	7440700000	5221500000	20	633110000	372040000	261070000	54				6926	3157;13338;16453;16454;25979;31193;31194;39127;52238;52239;58314;72778;74814;76358;83640;83641;85079;90482;91704;94286;96232;108328;125576;132272;138363;138954;147731;152616;152617;152789;157163;179612	True;True;True;True;True;True;True;True;True;True;True;True;True;True;True;True;True;True;True;True;True;True;True;True;True;True;True;True;True;True;True;True	3641;15423;19106;19107;29870;35980;35981;45144;60230;60231;60232;67147;67148;67149;83964;86293;87998;96374;96375;98111;98112;104595;105978;108916;111112;125099;145619;153265;153266;160361;160362;161032;171818;171819;178188;178189;178190;178191;178404;184072;210446	9542;9543;39649;39650;49874;49875;74921;90322;90323;90324;113439;113440;150060;150061;150062;150063;150064;150065;150066;150067;150068;150069;150070;167780;167781;167782;167783;167784;167785;167786;167787;167788;212949;212950;212951;212952;219286;219287;223413;244668;244669;244670;244671;244672;249286;249287;249288;266189;269396;269397;276484;276485;281816;281817;315476;365938;365939;365940;383902;383903;383904;402416;402417;402418;402419;404069;404070;432776;432777;432778;432779;450160;450161;450162;450163;450164;450165;450166;450167;450758;450759;466730;534697;534698;534699	13730;13731;56010;56011;56012;71122;71123;104786;126585;126586;126587;159071;159072;210178;210179;210180;210181;210182;210183;210184;210185;210186;210187;210188;210189;210190;210191;210192;210193;210194;210195;210196;234944;234945;234946;234947;234948;234949;234950;234951;234952;234953;299286;299287;299288;299289;299290;308665;308666;314254;344098;344099;344100;344101;344102;350763;350764;350765;350766;350767;375257;379754;379755;389691;389692;397114;397115;443795;512939;512940;512941;536608;536609;536610;562582;562583;562584;562585;562586;562587;564822;564823;606837;606838;606839;606840;606841;606842;606843;606844;634285;634286;634287;634288;634289;634290;634291;634292;634293;635090;635091;635092;659377;756142;756143;756144;756145;756146	13731;56011;71122;71123;104786;126586;126587;159071;210186;210193;234952;299288;308665;314254;344098;344102;350766;375257;379755;389692;397114;443795;512940;536609;562585;564823;606841;634285;634292;635090;659377;756144	24584;24585;24586;24587;24588;24589;24590;24591;24592;24593;24594	10960;10961;10962;10963;10964	20526;20527;20528	3;92;112;146;166;240;258;271;277;305;328	19;164;171;188;282	265;314;316	-1
Q969G6	Q969G6	8	8	8	Riboflavin kinase	RFK	sp|Q969G6|RIFK_HUMAN Riboflavin kinase OS=Homo sapiens OX=9606 GN=RFK PE=1 SV=2	1	8	8	8	5	7	5	7	5	7	33.5	33.5	33.5	17.623	155	155	0	8.5697	877141.455530324	609015.819098797	974246.591465153	683542.619405332	984422.990700681	714147.587612833	621633.670026385	660878.44115765	567806.565600509	758183.204914402	963855.886252348	698926.69067636	920565.23324114	773419.244408868	960878.659792605	668864.645509286	723914.432147056	690091.844966289	694835.317271321	758183.204914402	604930	383280	708140	517790	760650	561870	523540	600660	482560	732350	1026300	795690	1046600	881540	1122400	817930	948200	943760	886500	1185800	8	8	8	8	8	8	8	8	8	8	8	8	8	8	8	8	8	8	8	8	31	26.5	1448400000	773190000	675190000	7	206910000	110460000	96456000	16				6927	33652;33653;70414;76789;76790;111616;136623;149782	True;True;True;True;True;True;True;True	38798;38799;81229;88482;88483;129616;129617;158290;174333	97268;97269;97270;205894;205895;224749;224750;327017;327018;327019;327020;327021;327022;396795;396796;439445	135832;135833;135834;289712;289713;289714;316158;316159;460367;460368;460369;460370;460371;460372;460373;554143;554144;617298	135832;135834;289712;316158;316159;460367;554144;617298	24595	10965		148	61		-1
Q969H0	Q969H0	3	3	3	F-box/WD repeat-containing protein 7	FBXW7	sp|Q969H0|FBXW7_HUMAN F-box/WD repeat-containing protein 7 OS=Homo sapiens OX=9606 GN=FBXW7 PE=1 SV=1	1	3	3	3	3	3	3	3	3	3	5	5	5	79.662	707	707	0	116.94	4262.79108016454	2183.82408204429	4053.60558041337	2476.61416522108	3402.58172610509	2171.68014548271	3834.24531422422	2384.46413066779	4111.51613023737	3103.42236504788	4623.35495096987	2218.5386944005	4237.85499374813	2620.5383354614	2253.0560855217	1785.70992548825	3989.85910688821	2609.97256306875	4801.53520788436	3103.42236504788	2184.9	1022	2205	1392.4	1987.2	1284.6	2362.6	1608.7	2588.4	2223.7	6619.8	3397.7	6473.6	3997.2	3746.7	2997.2	6916.5	4768.6	8196.4	6518	1	1	1	1	1	1	1	1	1	1	2	2	2	2	2	2	2	2	2	2	5	5	56053000	14405000	41648000	40	1401300	360130	1041200	3				6929	113909;121035;145064	True;True;True	132274;140491;140492;168542	333714;333715;333716;354448;354449;423831;423832;423833;423834	469338;469339;469340;497579;497580;593772;593773;593774;593775	469339;497580;593772	24596		20530	185		72	-1
Q969H6	Q969H6	3	3	3	Ribonuclease P/MRP protein subunit POP5	POP5	sp|Q969H6|POP5_HUMAN Ribonuclease P/MRP protein subunit POP5 OS=Homo sapiens OX=9606 GN=POP5 PE=1 SV=1	1	3	3	3	3	3	3	3	3	3	28.2	28.2	28.2	18.819	163	163	0	17.077	75931.3719937771	79583.7922596977	82908.6141099675	78109.9495919515	75505.2423492894	86429.8324932745	65948.2554380478	59898.5446743254	63818.1253809054	68891.6728189233	65449.7959077406	73831.8230532487	65080.9740954724	79834.5336259793	72203.9937835918	72346.6076565563	53536.9070952915	48844.3280043163	60346.8464462154	68891.6728189233	62786	60014	72268	71427	70549	80977	65870	65987	64939	79785	58129	70094	61608	75989	70143	73154	58680	56991	63971	89475	2	2	2	2	2	2	2	2	2	2	2	2	2	2	2	2	2	2	2	2	28.2	28.2	122880000	63017000	59865000	9	13654000	7001900	6651700	4				6930	142403;186163;186892	True;True;True	165244;165245;165246;217683;218550	415543;415544;415545;415546;415547;415548;415549;552582;552583;554762;554763	582128;582129;582130;582131;582132;582133;582134;582135;582136;582137;582138;582139;582140;582141;582142;582143;582144;582145;582146;582147;582148;582149;582150;582151;780517;780518;783576;783577	582143;780518;783577		10966	20531		162	154	-1
Q969H8	Q969H8	11	11	11	Myeloid-derived growth factor	MYDGF	sp|Q969H8|MYDGF_HUMAN Myeloid-derived growth factor OS=Homo sapiens OX=9606 GN=MYDGF PE=1 SV=1	1	11	11	11	9	10	9	10	9	10	45.1	45.1	45.1	18.795	173	173	0	76.757	2564983.61625447	2432317.25227193	2504484.96663109	2524446.469607	2469121.14079034	2462822.75171736	2784676.70909148	2675444.75860192	2840260.84896849	2342058.45938629	2403842.58987052	2243188.95593751	2420632.65405273	2497748.7535138	2209308.69660985	2247867.11809439	2815479.94130366	2633153.32138264	2752645.13129639	2342058.45938629	1383700	1197400	1433100	1501300	1505700	1524200	1804100	1882500	1883900	1781300	3271400	3263500	3504700	3638600	3345500	3514300	4647000	4562900	4485800	4702300	15	15	15	15	15	15	15	15	15	15	23	23	23	23	23	23	23	23	23	23	35.3	45.1	2.3964e+10	9269600000	1.4694e+10	7	3423400000	1324200000	2099200000	38				6931	3959;45450;45451;55944;105724;121049;157585;158543;158544;159663;159664	True;True;True;True;True;True;True;True;True;True;True	4560;52520;52521;64432;64433;121962;140507;184565;185717;185718;187063;187064	11954;11955;130629;130630;130631;160746;160747;160748;160749;307724;307725;307726;354476;354477;467889;467890;467891;467892;467893;467894;467895;467896;467897;467898;467899;467900;471142;471143;471144;471145;471146;471147;471148;471149;471150;471151;474708;474709;474710;474711;474712	17101;17102;182940;182941;182942;182943;225263;225264;225265;225266;433037;433038;433039;497620;497621;660992;660993;660994;660995;660996;660997;660998;660999;661000;661001;661002;661003;661004;661005;661006;661007;661008;661009;661010;661011;665967;665968;665969;665970;665971;665972;665973;665974;665975;665976;665977;665978;665979;665980;665981;671235;671236;671237;671238;671239;671240	17101;182940;182941;225264;433037;497620;660998;665973;665975;671235;671238	24597;24598;24599;24600;24601	10967		137;145;156;161;167	121		-1
Q969J2	Q969J2	17	17	12	Zinc finger protein with KRAB and SCAN domains 4	ZKSCAN4	sp|Q969J2|ZKSC4_HUMAN Zinc finger protein with KRAB and SCAN domains 4 OS=Homo sapiens OX=9606 GN=ZKSCAN4 PE=1 SV=1	1	17	17	12	13	10	13	10	10	7	35.8	35.8	28.3	61.579	545	545	0	32.616	122738.234316375	127315.36617447	118858.998280163	138320.739583418	124441.299068	127863.808436137	138923.410753565	146896.331901079	154677.641168777	132460.2573943	120445.327713862	122824.625869073	121815.542813298	124204.668657663	122472.414593529	140341.776371411	149841.192632938	138142.427218517	149674.488154936	132460.2573943	130160	123240	133810	161290	148760	156110	177270	203000	201300	197900	83382	90861	89748	92736	93830	110280	125960	122580	124010	135050	9	8	9	9	9	8	9	9	9	9	5	5	5	5	5	5	5	5	5	5	29.2	20.9	509500000	382660000	126850000	30	16983000	12755000	4228200	18				6932	10779;33410;34137;68840;85622;111786;119658;123178;123180;123181;123269;137655;160194;160547;161801;176025;186916	True;True;True;True;True;True;True;True;True;True;True;True;True;True;True;True;True	12431;38513;39359;79482;98815;129843;138920;142906;142908;142909;143000;159478;187705;188126;189586;206249;218577	32149;32150;32151;96577;96578;98640;201522;201523;250941;250942;250943;327461;327462;350384;359823;359826;359827;359828;360023;399700;476264;477318;481131;524154;554817	45231;45232;45233;134865;134866;134867;137647;283763;283764;353058;353059;353060;460927;460928;491502;505123;505126;505127;505128;505350;558282;673374;674763;680388;741119;783639	45232;134867;137647;283763;353058;460928;491502;505123;505126;505127;505350;558282;673374;674763;680388;741119;783639	24602		20532;20533;34127	279		44;399;445	-1
Q969J3	Q969J3	6	6	6	Loss of heterozygosity 12 chromosomal region 1 protein	LOH12CR1	sp|Q969J3|BORC5_HUMAN BLOC-1-related complex subunit 5 OS=Homo sapiens OX=9606 GN=BORCS5 PE=1 SV=1	1	6	6	6	3	5	3	5	3	5	34.7	34.7	34.7	22.222	196	196	0	72.591	371935.415344919	369939.035319713	375474.332474926	385903.767122993	371398.586143026	382712.488890874	299450.71505348	317198.120561505	322900.569835197	343529.078527454	357960.445125475	377702.763403541	371605.818844911	376219.339609163	366150.288825786	401079.160454036	359363.13336444	328601.496522235	345420.548158923	343529.078527454	377990	343060	404050	432130	424530	443800	369370	425970	402940	489710	258640	291580	285330	293180	291940	328560	316750	306830	298960	364850	3	3	3	3	3	3	3	3	3	3	4	4	4	4	4	4	4	4	4	4	16.3	31.1	704230000	367620000	336610000	14	50302000	26259000	24044000	7				6933	62093;79446;91522;99962;101305;183507	True;True;True;True;True;True	71468;71469;91542;105766;115338;116850;214729	180601;180602;180603;180604;180605;180606;180607;180608;232049;268905;291927;295620;295621;295622;545208	253746;253747;253748;253749;253750;253751;253752;253753;253754;253755;326134;379073;411205;416411;416412;416413;770419	253748;326134;379073;411205;416411;770419			20534;34128			74;75	-1
Q969K3	Q969K3	10	10	10	E3 ubiquitin-protein ligase RNF34	RNF34	sp|Q969K3|RNF34_HUMAN E3 ubiquitin-protein ligase RNF34 OS=Homo sapiens OX=9606 GN=RNF34 PE=1 SV=1	1	10	10	10	8	5	8	5	8	5	32.3	32.3	32.3	41.64	372	372	0	121.67	166406.972821113	106278.385153374	170272.008330926	102660.929566398	166223.300455949	112011.25171261	113798.599739447	103727.432276733	109053.100424693	122485.753124546	160589.924374176	111948.556724346	147984.788356668	127238.458062052	242554.287097329	122660.161202519	98848.352151769	147104.288509577	87900.4404598508	122485.753124546	309990	180580	335600	211750	347840	237750	258290	254900	250110	319480	63281	47176	62611	53660	102610	55408	49278	73686	41591	71343	6	6	6	6	6	6	6	6	6	6	3	3	3	3	3	3	3	3	3	3	23.9	19.6	381730000	279560000	102170000	17	22455000	16445000	6009800	9				6934	2174;13258;22048;64472;72244;73555;101801;113779;178430;182185	True;True;True;True;True;True;True;True;True;True	2495;15322;15323;25318;74323;83382;84842;117407;132128;209062;213306	6582;39393;39394;39395;39396;39397;39398;39399;39400;63796;188002;211477;215202;296804;296805;333402;333403;531405;542079;542080	9475;55675;55676;55677;55678;55679;55680;55681;55682;55683;55684;55685;55686;89215;264778;297335;302526;417828;417829;468962;468963;751402;766415;766416	9475;55684;89215;264778;297335;302526;417828;468963;751402;766415	24603	10968	20535;20536;20537	295	267	254;256;259	-1
Q969L4	Q969L4	2	2	2	U7 snRNA-associated Sm-like protein LSm10	LSM10	sp|Q969L4|LSM10_HUMAN U7 snRNA-associated Sm-like protein LSm10 OS=Homo sapiens OX=9606 GN=LSM10 PE=1 SV=1	1	2	2	2	2	1	2	1	2	1	13.8	13.8	13.8	14.08	123	123	0.0024997	2.0193	17803.1994102867	21276.997192055	18853.3295130002	20981.8285066657	17951.0946524961	19766.046954769	15735.0534791774	15558.1568151058	13771.1551318102	17497.611640457	23754.9687868932	24090.2116449749	18609.8759639935	21113.5183083709	19358.1912946538	17704.9053835895	19029.4504467043	17809.3064011913	16228.9037553283	17497.611640457	18475	20139	20661	24043	21008	23432	19692	21391	17633	25446	16798	18207	14217	16219	15081	14394	16398	16152	13802	18226	2	2	2	2	2	2	2	2	2	2	1	1	1	1	1	1	1	1	1	1	13.8	7.3	93268000	51231000	42036000	7	13324000	7318800	6005100	3				6935	21891;90875	True;True	25145;105023	63451;267245;267246	88794;376657;376658	88794;376658							-1
Q969M1	Q969M1	5	5	5	Mitochondrial import receptor subunit TOM40B	TOMM40L	sp|Q969M1|TM40L_HUMAN Mitochondrial import receptor subunit TOM40B OS=Homo sapiens OX=9606 GN=TOMM40L PE=1 SV=1	1	5	5	5	4	3	4	3	4	3	20.1	20.1	20.1	33.916	308	308	0	8.0371	172848.69004176	251945.27450231	157242.756479965	237766.95590272	166296.238321359	228405.163654712	145603.89521727	138852.174089721	155065.10410468	179726.944403108	140031.623517321	213468.168392885	151626.709079663	219335.048321361	173035.805814652	243973.410414931	137294.037480021	150462.867981476	146449.088800563	179726.944403108	142070	188930	137690	216390	153490	213660	144880	153520	156590	206560	125080	203720	143760	210910	168950	245730	150800	176380	156280	235340	4	4	4	4	4	4	4	4	4	4	4	4	4	4	4	4	4	4	4	4	15.3	13	397050000	233260000	163790000	13	30542000	17943000	12599000	8				6936	15225;30040;62520;105777;134098	True;True;True;True;True	17730;34697;71976;122019;155350	46178;46179;46180;86970;181932;307859;388872;388873	65706;65707;65708;121573;255831;433256;543062;543063	65708;121573;255831;433256;543063							-1
Q969M3	Q969M3	3	3	3	Protein YIPF5	YIPF5	sp|Q969M3|YIPF5_HUMAN Protein YIPF5 OS=Homo sapiens OX=9606 GN=YIPF5 PE=1 SV=1	1	3	3	3	3	3	3	3	3	3	22.2	22.2	22.2	27.989	257	257	0	20.024	133957.547525135	131328.310964521	118521.32340508	142629.420173489	113593.53605474	143517.612638626	138657.22765585	135529.623856737	153810.104955776	126583.28213715	132000.589689735	126582.239124365	119065.538069607	128987.251384413	112668.091463166	135193.583804969	137968.090157751	140862.71939972	138057.473918315	126583.28213715	135290	121100	127650	158520	130070	165690	168180	179560	190700	180000	95894	98302	92597	100980	90873	111920	121750	130800	120070	135680	2	2	2	2	2	2	2	2	2	2	3	3	3	3	3	3	3	3	3	3	22.2	22.2	1222800000	676050000	546710000	2	611380000	338030000	273350000	9				6937	132548;145499;163868	True;True;True	153557;169099;191970	384512;384513;425497;425498;487265;487266	537338;537339;537340;596350;596351;596352;689010;689011;689012	537340;596350;689011							-1
Q969M7	Q969M7	9	9	9	NEDD8-conjugating enzyme UBE2F	UBE2F	sp|Q969M7|UBE2F_HUMAN NEDD8-conjugating enzyme UBE2F OS=Homo sapiens OX=9606 GN=UBE2F PE=1 SV=1	1	9	9	9	8	5	8	5	8	5	54.1	54.1	54.1	21.077	185	185	0	75.257	397437.275117313	464171.183755413	399629.203148468	483525.706719236	413349.681320776	491478.839802101	333521.773797087	387333.869882552	317651.926084356	436855.069812104	455431.3982173	504061.310309235	462862.546669797	476842.862432234	432932.485640443	565186.018847576	417513.588465262	375421.299101996	390464.319965414	436855.069812104	374370	398970	398790	501980	437070	527360	380470	483490	368460	576730	355000	419740	383710	402560	373250	496280	397050	382520	364860	499530	6	6	6	6	6	6	6	6	6	6	4	4	4	4	4	4	4	4	4	4	53.5	24.9	1205400000	672560000	532800000	9	133930000	74729000	59200000	10				6938	37964;47486;53637;95061;109876;133581;157871;157872;173604	True;True;True;True;True;True;True;True;True	43841;54939;61822;109813;127237;154744;184907;184908;203551	110103;136777;153957;153958;278692;278693;321060;321061;321062;321063;321064;387449;387450;468899;468900;468901;468902;517372;517373	154255;191652;215565;215566;392720;392721;452058;452059;452060;452061;452062;452063;452064;452065;541223;541224;662561;662562;662563;662564;731885;731886;731887;731888;731889	154255;191652;215565;392720;452064;541223;662562;662564;731886	24604;24605;24606	10969		7;15;61	1		-1
Q969N2	Q969N2	15	15	15	GPI transamidase component PIG-T	PIGT	sp|Q969N2|PIGT_HUMAN GPI transamidase component PIG-T OS=Homo sapiens OX=9606 GN=PIGT PE=1 SV=1	1	15	15	15	12	13	12	13	12	13	26.6	26.6	26.6	65.699	578	578	0	27.499	1417801.66158647	1849381.19493778	1327840.56020785	1841772.83409055	1284874.72293453	1843959.78136404	2151668.69127192	1990484.76719935	2157550.44701232	1672222.67603308	1276990.35452664	1835709.19628052	1292375.99973392	1750337.70913609	1272951.55994285	1762166.09709082	1921941.04680295	1970729.81499132	1998309.08377255	1672222.67603308	1061200	1263100	1056500	1523400	1097000	1581600	1918400	1942300	1986600	1766800	1252400	1923400	1348700	1856300	1389000	1974300	2281000	2461700	2343300	2422300	15	15	15	15	14	15	15	15	15	15	17	17	17	17	17	17	17	17	17	17	23	22	4845700000	2622500000	2223200000	29	167090000	90429000	76663000	33				6939	5924;8672;8673;19277;42668;48544;48545;58194;85500;101949;107175;115882;138176;163801;188462	True;True;True;True;True;True;True;True;True;True;True;True;True;True;True	6820;9963;9964;22174;49273;56162;56163;67011;98667;117574;123540;134489;160126;191898;220322	17860;17861;25925;25926;25927;25928;25929;56436;56437;123108;123109;140131;140132;140133;167455;167456;250577;297197;311474;311475;311476;311477;339248;339249;339250;339251;339252;401626;401627;487076;559392;559393;559394;559395	25596;25597;36815;36816;36817;36818;36819;79634;79635;172707;172708;196788;196789;196790;234512;234513;234514;352554;418344;438011;438012;438013;438014;476667;476668;476669;476670;476671;561204;561205;561206;561207;688767;790195;790196;790197;790198	25596;36816;36819;79635;172708;196788;196790;234512;352554;418344;438013;476668;561207;688767;790195	24607;24608	10970		79;191	430		-1
Q969P0	Q969P0	11	11	11	Immunoglobulin superfamily member 8	IGSF8	sp|Q969P0|IGSF8_HUMAN Immunoglobulin superfamily member 8 OS=Homo sapiens OX=9606 GN=IGSF8 PE=1 SV=1	1	11	11	11	7	8	7	8	7	8	21.2	21.2	21.2	65.033	613	613	0	46.061	290830.141344824	334179.428257231	274297.291779792	344933.104173425	263160.872577493	317251.858881139	351549.001680167	337542.11528061	377391.39609528	314351.012340349	264533.305195772	326444.132593422	269191.528823804	273284.499532099	258806.786699368	354451.376577837	321522.831859212	329766.50001775	353102.595929174	314351.012340349	209400	219590	209850	273740	215140	262640	303150	317600	333750	318640	269710	355410	291920	304720	292710	407980	398590	431670	429910	472070	7	7	7	7	7	7	7	7	7	7	8	8	8	8	8	8	8	8	8	8	14.4	16.3	810220000	367230000	442990000	29	27939000	12663000	15276000	15				6940	17993;29577;101479;105276;111302;142938;155624;156756;175837;180411;186091	True;True;True;True;True;True;True;True;True;True;True	20773;34167;117037;121468;129180;165909;182134;183562;206033;211356;217608	53542;85709;296023;306475;306476;306477;325818;417289;417290;461468;465258;523618;523619;537050;552405;552406	75983;119833;416900;431245;431246;431247;458662;584560;584561;651500;656926;740345;740346;759410;780299;780300	75983;119833;416900;431247;458662;584560;651500;656926;740345;759410;780299	24609			409			-1
Q969P6	Q969P6	9	5	4	DNA topoisomerase I, mitochondrial	TOP1MT	sp|Q969P6|TOP1M_HUMAN DNA topoisomerase I, mitochondrial OS=Homo sapiens OX=9606 GN=TOP1MT PE=1 SV=1	1	9	5	4	6	9	2	5	2	4	13.8	8	6.8	69.871	601	601	0	35.845	63671.2696570726	70318.2641354122	56915.1024567852	83293.1759978789	58075.4636239191	81421.7998387017	48775.6611604704	49560.0333716975	54781.9728273641	56705.848062812	55909.9322586579	79125.5626990447	52994.933453274	70889.233997621	51389.2883694875	76178.3784163131	42888.4924298705	47696.8602975326	47311.4798274162	56705.848062812	26264	26495	25031	37636	26930	38191	24415	27411	27733	32785	99463	150380	100660	136960	100760	153090	93766	111310	100520	147960	2	2	2	2	2	2	2	2	2	2	6	6	6	6	6	6	6	6	6	6	10	13.8	156250000	62421000	93825000	32	4882700	1950700	2932000	8				6941	14876;17002;33320;74615;96481;109510;116024;149899;180419	False;True;True;False;True;False;False;True;True	17338;19706;38408;86051;111391;126728;134646;134647;174495;211364	45122;45123;45124;51161;51162;96309;96310;218615;218616;282555;319800;319801;339640;339641;339642;339643;339644;339645;339646;339647;339648;339649;339650;439794;537069;537070	64309;64310;64311;64312;64313;72750;72751;134541;134542;134543;307618;307619;398205;450240;450241;477217;477218;477219;477220;477221;477222;477223;477224;477225;477226;477227;617738;759430;759431	64313;72750;134542;307618;398205;450241;477227;617738;759431		10971			391		-1
Q969Q5	Q969Q5	10	10	10	Ras-related protein Rab-24	RAB24	sp|Q969Q5|RAB24_HUMAN Ras-related protein Rab-24 OS=Homo sapiens OX=9606 GN=RAB24 PE=1 SV=1	1	10	10	10	9	7	9	7	9	7	60.1	60.1	60.1	23.124	203	203	0	50.545	659988.393042782	879512.90185185	686897.851321727	865708.57613306	678776.383913485	821001.181899367	790201.092285614	772942.315691315	769302.465794904	773967.556768587	709027.283359612	952182.052876905	693263.522712908	870015.527507694	718409.210079903	879563.588592959	784054.841011531	829400.137115847	822282.522688782	773967.556768587	679650	826140	747820	984800	790340	968370	975530	1045300	974930	1119800	505530	725260	527080	672600	565000	714090	681240	758640	700930	813290	10	10	10	10	10	10	10	10	10	10	8	8	8	8	8	8	8	8	8	8	55.7	45.8	2533500000	1481700000	1051800000	12	211130000	123470000	87653000	19				6942	962;11903;52792;142984;142985;148194;161337;168691;169489;170796	True;True;True;True;True;True;True;True;True;True	1115;13725;60843;165958;165959;172373;189024;197918;198821;200329	2979;2980;35330;151516;151517;417373;417374;417375;417376;434283;434284;479569;502647;502648;502649;502650;504929;508916;508917	4223;4224;49686;212130;212131;584677;584678;584679;584680;609175;609176;678208;711286;711287;711288;711289;714319;719759;719760	4223;49686;212131;584677;584680;609175;678208;711287;714319;719759							-1
Q969Q6	Q969Q6	9	9	9	Serine/threonine-protein phosphatase 2A regulatory subunit B subunit gamma	PPP2R3C	sp|Q969Q6|P2R3C_HUMAN Serine/threonine-protein phosphatase 2A regulatory subunit B subunit gamma OS=Homo sapiens OX=9606 GN=PPP2R3C PE=1 SV=1	1	9	9	9	8	5	8	5	8	5	20.1	20.1	20.1	53.315	453	453	0	11.535	198797.313889216	210301.753543101	198108.673596354	199496.660224932	200951.393654148	201344.310169078	219799.860525226	211653.440866139	204622.142718497	180394.571695965	166836.764870115	174863.615603375	169505.366254986	170429.698004254	174861.163438184	184080.94875712	180593.836659257	182918.27886072	179630.904685068	180394.571695965	128200	123700	135390	142510	146220	148640	170080	178090	162590	164120	189950	212710	205370	209650	219420	238320	250650	267030	244790	302290	6	6	6	6	6	6	6	6	6	6	5	5	5	5	5	5	5	5	5	5	16.3	13	176840000	106270000	70568000	27	6549500	3935900	2613600	12				6943	32148;43239;50713;83276;90161;100132;144212;172989;181593	True;True;True;True;True;True;True;True;True	37065;49972;58549;95902;104257;115533;167481;202845;212676	93081;124658;145943;243430;243431;265332;265333;292375;292376;421247;515523;540617;540618	130360;174762;204581;342205;342206;374018;374019;411762;411763;590035;729276;764507;764508	130360;174762;204581;342205;374018;411762;590035;729276;764508	24610			129			-1
Q969R2	Q969R2	15	12	12	Oxysterol-binding protein 2	OSBP2	sp|Q969R2|OSBP2_HUMAN Oxysterol-binding protein 2 OS=Homo sapiens OX=9606 GN=OSBP2 PE=1 SV=2	1	15	12	12	12	15	10	12	10	12	22.6	18.3	18.3	101.26	916	916	0	77.284	151106.311022705	275959.898541279	147647.842535812	283266.11901117	151374.721707082	285674.826303229	240722.770173109	221330.377575999	218451.837113608	226140.48048921	164304.284549402	289694.970155481	161618.751205782	264422.418386636	159242.675881492	303473.652944823	249252.177064138	246795.069924931	248338.063429373	226140.48048921	108030	180030	111990	223360	122960	232630	204810	209360	192570	227090	168710	317770	176850	294740	182090	352320	309320	326650	305230	342360	7	7	7	7	7	7	7	7	7	7	9	9	9	9	9	9	9	9	9	9	18.8	22.6	333060000	161210000	171860000	50	6661300	3224100	3437100	17				6944	4739;22229;31377;66319;78925;81129;122201;130568;136490;136517;149472;168826;176543;176606;179884	True;True;True;True;False;False;False;True;True;True;True;True;True;True;True	5474;25511;36197;76613;90958;90959;93459;141812;151327;158151;158180;173955;198072;206864;206865;206866;206946;206947;210754	14108;14109;64258;64259;90925;194179;194180;230754;230755;230756;236719;236720;357458;379262;396514;396515;396574;396575;438460;438461;503079;503080;525592;525593;525594;525795;525796;525797;525798;525799;525800;525801;525802;525803;525804;525805;525806;525807;525808;535498;535499	20050;20051;89820;89821;127435;274086;274087;324452;324453;324454;332501;332502;501778;530486;553806;553807;553877;553878;615845;615846;711872;711873;743122;743123;743124;743383;743384;743385;743386;743387;743388;743389;743390;743391;743392;743393;743394;743395;743396;743397;743398;743399;743400;743401;743402;743403;743404;743405;743406;743407;743408;743409;743410;743411;743412;743413;743414;743415;757240;757241	20051;89821;127435;274086;324454;332501;501778;530486;553806;553877;615845;711873;743123;743406;757240	24611	3269;10972;10973	20538;20539;20540	883	280;550;760	284;287;766	-1
Q969R5	Q969R5	18	18	16	Lethal(3)malignant brain tumor-like protein 2	L3MBTL2	sp|Q969R5|LMBL2_HUMAN Lethal(3)malignant brain tumor-like protein 2 OS=Homo sapiens OX=9606 GN=L3MBTL2 PE=1 SV=1	1	18	18	16	9	15	9	15	8	13	24.5	24.5	21.8	79.109	705	705	0	121.73	331437.02516136	335311.87792107	333405.407897273	319075.440297161	321409.082966559	325367.108680287	340923.234328824	338788.037242395	357781.02022744	328240.419042896	346813.863562594	316904.854047438	340727.872159638	342646.529263574	336565.256110232	313122.433207717	324785.785906021	317698.430501382	343856.88786394	328240.419042896	171810	158540	183010	183200	188330	193020	212660	229790	227870	239270	491180	479780	514290	520330	525900	507810	562410	577250	582090	683610	6	6	6	6	6	6	6	6	6	6	9	9	9	9	9	9	9	9	9	9	14	19.9	931720000	289510000	642220000	26	35836000	11135000	24701000	15				6945	1406;13662;16144;31765;34738;34739;80490;81976;81977;91797;93528;95629;107623;134494;140434;163531;172224;174608	True;True;True;True;True;True;True;True;True;True;True;True;True;True;True;True;True;True	1606;15880;15881;15882;18771;36641;36642;40067;40068;92749;94399;94400;106094;108052;110441;124131;155812;162849;191567;202014;204674	4220;41021;41022;41023;41024;41025;41026;41027;49064;92121;92122;92123;92124;92125;92126;100807;100808;100809;234987;239035;239036;239037;269650;274189;280281;313020;313021;389982;389983;409151;486074;513295;520360;520361;520362;520363	5958;58172;58173;58174;58175;58176;58177;58178;58179;58180;58181;58182;58183;58184;58185;58186;58187;70076;129158;129159;129160;129161;129162;129163;129164;129165;129166;129167;129168;129169;141589;141590;141591;141592;141593;141594;330091;335631;335632;335633;380083;386431;395028;440338;440339;544580;544581;572245;687138;726150;735938;735939;735940;735941;735942;735943;735944	5958;58185;70076;129165;141592;141593;330091;335631;335633;380083;386431;395028;440339;544580;572245;687138;726150;735942	24612		20541;20542;20543;20544;20545;20546;34129	416		67;73;76;683;688;689;695	-1
Q969R8	Q969R8	5	5	5	Integrin-alpha FG-GAP repeat-containing protein 2	ITFG2	sp|Q969R8|ITFG2_HUMAN KICSTOR complex protein ITFG2 OS=Homo sapiens OX=9606 GN=ITFG2 PE=1 SV=1	1	5	5	5	5	2	5	2	5	2	16.1	16.1	16.1	49.312	447	447	0	323.31	90105.6534535874	64639.2569368877	90563.7201698675	60932.2269650208	92851.6952690849	61434.1987828768	58401.0398824801	50286.8073731625	55083.0183918286	71190.2027715507	124963.667875849	78878.9161886014	113157.100391888	74460.6102170133	97324.472263912	79165.7671673698	82295.6217357886	70668.5131145798	72813.6515860886	71190.2027715507	495240	324030	527300	370980	571570	385220	392380	368030	372900	546120	16688	11257	16165	10766	14416	12009	13453	12153	11678	13991	5	5	5	5	5	5	5	5	5	5	1	1	1	1	1	1	1	1	1	1	16.1	5.8	283410000	268690000	14720000	22	12882000	12213000	669090	6				6946	4561;8961;29395;30543;119725	True;True;True;True;True	5286;10271;33947;33948;35263;139006	13701;13702;26647;85221;85222;85223;85224;85225;85226;88342;350697	19531;19532;37746;37747;119226;119227;119228;119229;119230;119231;119232;119233;119234;119235;119236;119237;123545;492026	19532;37746;119234;123545;492026			20547			220	-1
Q969S0	Q969S0	1	1	1	UDP-xylose and UDP-N-acetylglucosamine transporter	SLC35B4	sp|Q969S0|S35B4_HUMAN UDP-xylose and UDP-N-acetylglucosamine transporter OS=Homo sapiens OX=9606 GN=SLC35B4 PE=1 SV=1	1	1	1	1	1	1	1	1	1	1	3	3	3	37.423	331	331	0.0032111	1.9087	101208.210830184	132590.330702752	100294.587879374	116871.751819288	102664.345419798	115745.293107019	137650.67433309	151202.570530066	136784.98983216	123314.137892123	127053.491032603	134676.721883656	131244.643142436	127734.246150124	132793.214842027	124872.212502397	174656.721541277	155749.807971136	165127.439677282	123314.137892123	157830	188540	165810	202740	181240	207800	256670	305690	262420	271630	59821	67738	65695	65044	69266	67391	99607	93002	93171	85903	1	1	1	1	1	1	1	1	1	1	1	1	1	1	1	1	1	1	1	1	3	3	95040000	58877000	36163000	8	11880000	7359600	4520400	2				6947	108884	True	125879	317846;317847	447666;447667	447667							-1
Q969S2	Q969S2	10	10	10	Endonuclease 8-like 2	NEIL2	sp|Q969S2|NEIL2_HUMAN Endonuclease 8-like 2 OS=Homo sapiens OX=9606 GN=NEIL2 PE=1 SV=3	1	10	10	10	8	7	8	7	8	7	41	41	41	36.826	332	332	0	70.784	180870.535436584	217076.111736857	185273.729238555	219103.294926884	184379.148910465	199455.089414516	232758.543677672	208127.703534842	232806.195897506	203686.90755596	197922.20583016	221008.808864788	184496.893607614	184186.746464592	181497.24341172	210224.356070342	211228.883941629	204820.236518866	218820.360618993	203686.90755596	162880	178340	176540	217640	187960	206500	250950	245260	257850	257860	161340	192430	160740	164070	163790	194480	209500	214310	213350	244400	5	5	6	6	5	5	6	6	6	6	6	6	6	6	6	6	6	6	6	6	32.2	34.9	524590000	317610000	206980000	18	29144000	17645000	11499000	12				6948	5748;20219;31696;43873;50093;53665;105195;132027;132028;141313	True;True;True;True;True;True;True;True;True;True	6610;23226;36566;50693;57854;57855;57856;61853;121382;152991;152992;163869	17152;58670;91939;91940;126284;144222;144223;144224;144225;144226;144227;144228;144229;144230;144231;144232;144233;154033;306272;306273;306274;383268;383269;383270;411882;411883	24501;82335;128935;128936;177003;202084;202085;202086;202087;202088;202089;202090;202091;202092;202093;202094;202095;202096;202097;202098;202099;202100;202101;202102;202103;202104;202105;215661;431004;431005;431006;535854;535855;535856;576462;576463	24501;82335;128936;177003;202101;215661;431004;535854;535855;576463	24613	10974	20548;20549;34130	96	62	67;68;70	-1
Q969S3	Q969S3	34	34	34	Zinc finger protein 622	ZNF622	sp|Q969S3|ZN622_HUMAN Zinc finger protein 622 OS=Homo sapiens OX=9606 GN=ZNF622 PE=1 SV=1	1	34	34	34	27	32	27	32	27	32	58.7	58.7	58.7	54.271	477	477	0	94.296	2379571.02959018	1783760.09719247	2335155.46496025	1873129.49915888	2307493.35889454	1859604.55505507	1665018.42537899	1710608.57891249	1700925.39399338	1822381.70832232	2256611.06587656	1788997.86650281	2282272.08503493	1714064.79757984	2255697.49581621	1781877.46195558	1749061.71574473	1724165.78137703	1636526.5551325	1822381.70832232	2002200	1369700	2083600	1736400	2181300	1788700	1705600	1894600	1759600	2151800	1969000	1667700	2119100	1617000	2164900	1769800	1874400	1933800	1711800	2337000	16	16	16	16	16	16	16	16	16	16	20	20	20	20	20	20	20	20	20	20	46.1	55.3	7379900000	3904500000	3475400000	24	307500000	162690000	144810000	37				6949	3525;6792;8704;12062;12063;14799;14833;15726;20188;23567;36702;36703;44825;49651;49652;61933;64972;64973;66282;72292;73551;73552;82553;102374;102375;115425;115483;119782;145202;155162;170116;171880;173468;186059	True;True;True;True;True;True;True;True;True;True;True;True;True;True;True;True;True;True;True;True;True;True;True;True;True;True;True;True;True;True;True;True;True;True	4077;7837;9997;9998;13908;13909;13910;13911;17254;17291;18283;23190;27093;42334;42335;42336;51801;57367;57368;71295;74920;74921;76572;76573;83432;84838;84839;95056;118063;118064;133988;134050;139065;168710;181583;199549;199550;201584;203398;217570	10784;10785;20405;20406;26005;26006;26007;26008;26009;26010;35770;35771;35772;35773;35774;35775;35776;35777;35778;35779;35780;35781;35782;35783;35784;44942;45012;47555;47556;58582;68298;68299;106182;106183;106184;106185;128803;128804;143054;143055;143056;180195;180196;180197;180198;189647;189648;189649;189650;194081;194082;194083;194084;211578;211579;215192;215193;215194;215195;215196;215197;240934;298372;298373;298374;298375;298376;338067;338203;350859;350860;424223;424224;459876;459877;506931;506932;506933;512153;517031;517032;552325;552326	15426;15427;29162;29163;36913;36914;36915;36916;36917;36918;50271;50272;50273;50274;50275;50276;50277;50278;50279;50280;50281;50282;50283;50284;50285;50286;50287;50288;50289;50290;50291;50292;50293;50294;50295;50296;64077;64153;67544;67545;82233;95471;95472;148978;148979;148980;148981;180283;180284;200587;200588;200589;200590;253232;253233;253234;253235;253236;267206;267207;267208;267209;273965;273966;273967;273968;297447;297448;302514;302515;302516;302517;302518;302519;302520;302521;338414;419995;419996;419997;419998;419999;420000;420001;475114;475288;492236;492237;594323;594324;649247;649248;717069;717070;717071;724424;731444;731445;780202;780203	15426;29162;36918;50288;50291;64077;64153;67544;82233;95472;148978;148980;180284;200587;200589;253232;267206;267208;273968;297448;302515;302518;338414;419996;419998;475114;475288;492237;594324;649248;717070;724424;731444;780203	24614;24615;24616;24617;24618;24619;24620;24621;24622;24623;24624	10975;10976;10977	20550;20551;20552	24;74;87;96;116;176;188;293;298;303;311	39;142;440	141;143;370	-1
Q969S9	Q969S9	31	31	31	Ribosome-releasing factor 2, mitochondrial	GFM2	sp|Q969S9|RRF2M_HUMAN Ribosome-releasing factor 2, mitochondrial OS=Homo sapiens OX=9606 GN=GFM2 PE=1 SV=1	1	31	31	31	25	25	25	25	25	25	38.8	38.8	38.8	86.6	779	779	0	71.433	1440928.05912873	2193555.57825705	1443913.17721907	2199375.25723284	1486738.74587513	2128293.81254329	1842600.80292244	1985884.4146301	1917501.93286174	1865672.34728077	1686577.56040184	2023015.66889271	1680496.04594449	2078281.30799136	1624044.50182171	2387077.03157091	1910000.71082476	1974663.33647561	1982106.46204741	1865672.34728077	1368600	1900800	1453100	2306100	1595700	2313000	2097800	2474700	2238100	2493700	1303700	1671200	1383200	1731000	1390900	2086800	1795600	1967500	1832100	2124700	20	20	20	20	20	20	20	20	20	20	19	19	19	19	19	19	19	19	19	19	34.3	34	4688700000	2654200000	2034600000	40	117220000	66354000	50864000	46				6951	7783;14103;21071;21072;30938;33702;39466;46878;63667;67395;72013;73500;78078;82224;86689;114617;119967;121751;122253;123451;129404;134462;135220;148416;153304;160907;175439;176960;179956;179957;183744	True;True;True;True;True;True;True;True;True;True;True;True;True;True;True;True;True;True;True;True;True;True;True;True;True;True;True;True;True;True;True	8949;16417;24207;24208;35701;38856;45525;54242;73364;77873;83114;84785;89934;94665;100147;133074;133075;139268;141296;141866;143189;149995;155776;156642;172635;172636;179137;188534;205593;207382;210832;210833;214993	23248;42621;42622;61074;61075;61076;89563;97411;114318;114319;135145;135146;185403;197469;210679;210680;215062;215063;215064;228241;239772;239773;254383;254384;335705;335706;335707;335708;335709;351307;356277;356278;357568;357569;360404;360405;376166;376167;389915;389916;392296;392297;434889;434890;434891;434892;453150;478264;522580;527040;527041;535729;535730;535731;535732;545879	32949;60500;60501;85508;85509;85510;85511;125397;136030;160253;160254;189551;189552;260608;278555;296119;296120;302336;302337;302338;302339;302340;302341;302342;320984;336758;336759;358165;358166;471983;471984;471985;471986;471987;471988;471989;492834;500145;500146;501919;501920;501921;505793;505794;526353;526354;544509;544510;547829;547830;610024;610025;610026;610027;639306;676094;738947;745125;745126;757637;757638;757639;757640;771338	32949;60500;85508;85511;125397;136030;160253;189551;260608;278555;296120;302337;320984;336759;358165;471988;492834;500145;501919;505793;526353;544510;547829;610027;639306;676094;738947;745125;757637;757640;771338	24625;24626;24627;24628;24629;24630;24631;24632	10978;10979;10980		185;196;205;243;334;373;378;520	76;113;197		-1
Q969T3	Q969T3	6	6	6	Sorting nexin-21	SNX21	sp|Q969T3|SNX21_HUMAN Sorting nexin-21 OS=Homo sapiens OX=9606 GN=SNX21 PE=1 SV=1	1	6	6	6	4	2	4	2	4	2	22	22	22	41.365	373	373	0	11.198	51639.2191290321	38719.3686447783	55901.696176739	37175.1857033125	59007.0991700476	41264.0707850787	43693.2593089914	45985.395603891	43862.621851488	48682.3185154461	62774.1028795293	55098.5971710105	55453.6916930756	44192.3670292773	54963.4329946902	53596.8245209005	50506.5040805773	48668.2661868467	53483.795971372	48682.3185154461	100430	68670	114760	80098	128550	91691	103290	117000	104890	132840	23695	22215	22441	18293	22877	22888	23349	23641	24138	27049	2	2	2	2	2	2	2	2	2	2	1	1	1	1	1	1	1	1	1	1	18.5	3.5	98015000	85317000	12699000	16	6126000	5332300	793660	5				6952	2098;9363;68156;97463;125845;128348	True;True;True;True;True;True	2416;10722;78704;112464;145923;148747	6416;27783;199581;285026;366600;373443	9294;39333;281254;401704;513798;522868	9294;39333;281254;401704;513798;522868	24633			308			-1
Q969T4	Q969T4	17	17	12	Ubiquitin-conjugating enzyme E2 E3	UBE2E3	sp|Q969T4|UB2E3_HUMAN Ubiquitin-conjugating enzyme E2 E3 OS=Homo sapiens OX=9606 GN=UBE2E3 PE=1 SV=1	1	17	17	12	16	16	16	16	11	12	55.6	55.6	28.5	22.912	207	207	0	323.31	1861664.92907682	1327533.90033471	1859166.530022	1352984.28745163	1917261.85820468	1356499.27654301	2401411.97631248	2108431.90758696	2260076.20322656	1627591.21019639	1626337.16759572	1233200.93677522	1730144.0844852	1178563.74439571	1664712.91571579	1242869.60085372	2046558.16282566	1980345.17050591	2000950.98044069	1627591.21019639	2043700	1329700	2162900	1640100	2378700	1721500	3153700	2986600	3056200	2527700	1087900	881160	1228200	853160	1234800	956640	1661300	1672000	1602500	1609100	11	12	11	12	12	11	12	12	12	12	10	10	10	10	10	10	10	10	10	10	55.6	51.7	1.0389e+10	4817300000	5.572e+09	9	1154400000	535260000	619110000	22				6953	26838;26857;39888;57361;82062;86361;86832;86833;103889;104076;118924;118925;130736;130737;142657;142658;167185	True;True;True;True;True;True;True;True;True;True;True;True;True;True;True;True;True	30923;30946;46026;66056;94491;99764;100313;100314;119836;120068;138076;138077;151514;151515;151516;151517;151518;165556;165557;165558;196123	77769;77770;77771;77825;77826;115655;115656;115657;164997;164998;239302;239303;239304;239305;239306;253178;253179;254879;254880;254881;254882;254883;254884;254885;302408;302409;303066;303067;348267;348268;348269;348270;348271;348272;379685;379686;379687;379688;379689;379690;379691;379692;379693;379694;379695;379696;379697;379698;379699;379700;379701;379702;379703;379704;379705;379706;379707;379708;379709;379710;379711;379712;379713;379714;379715;379716;379717;379718;379719;379720;379721;379722;416410;416411;416412;416413;416414;416415;416416;416417;416418;416419;416420;416421;416422;416423;497910;497911;497912;497913;497914	108867;108868;108869;108946;108947;162256;162257;162258;162259;230942;230943;336022;336023;336024;336025;336026;356194;356195;356196;358968;358969;358970;358971;358972;358973;358974;425380;425381;425382;426432;426433;488828;488829;488830;488831;488832;488833;488834;531004;531005;531006;531007;531008;531009;531010;531011;531012;531013;531014;531015;531016;531017;531018;531019;531020;531021;531022;531023;531024;531025;531026;531027;531028;531029;531030;531031;531032;531033;531034;531035;531036;531037;531038;531039;531040;531041;531042;531043;531044;531045;531046;531047;531048;531049;531050;531051;531052;531053;531054;531055;583301;583302;583303;583304;583305;583306;583307;583308;583309;583310;583311;583312;583313;583314;583315;583316;583317;583318;583319;583320;583321;704560;704561;704562;704563;704564;704565;704566;704567;704568;704569;704570;704571	108869;108947;162256;230943;336025;356195;358970;358972;425381;426432;488828;488834;531007;531015;583301;583320;704566	24634;24635;24636;24637;24638		20553;20554;20555;20556;20557	46;50;54;58;64		8;12;14;19;20	-1
Q969T7	Q969T7	9	9	9	7-methylguanosine phosphate-specific 5-nucleotidase	NT5C3B	sp|Q969T7|5NT3B_HUMAN 7-methylguanosine phosphate-specific 5-nucleotidase OS=Homo sapiens OX=9606 GN=NT5C3B PE=1 SV=4	1	9	9	9	5	7	5	7	5	7	23.3	23.3	23.3	34.389	300	300	0	10.842	196773.841820571	143986.174988891	208298.704182515	139706.497299758	202741.947708965	164846.222969391	142602.70722989	152627.603439093	143035.610084728	158771.768055129	211348.07779642	149648.811083999	195597.320205215	149450.485066109	207100.365678519	147027.480312922	148936.680643405	152965.357075295	150640.187979384	158771.768055129	129180	86210	144430	101600	149560	122920	114020	131760	115470	146310	236350	178870	233980	180200	253800	187860	205420	219360	201610	261120	4	4	4	4	4	4	4	4	4	4	4	4	4	4	4	4	4	4	4	4	12.7	17.3	553920000	274560000	279360000	18	30773000	15254000	15520000	8				6954	6612;6613;18656;53680;76609;79387;100420;177906;186519	True;True;True;True;True;True;True;True;True	7621;7622;21489;61869;88278;91482;115850;208457;218087	19878;19879;19880;19881;55071;154069;154070;224113;231867;231868;231869;231870;293094;529832;553702	28489;28490;28491;28492;77919;215699;215700;315213;325901;325902;325903;325904;412784;749024;782177	28490;28492;77919;215700;315213;325904;412784;749024;782177	24639;24640			117;120			-1
Q969T9	Q969T9	8	8	8	WW domain-binding protein 2	WBP2	sp|Q969T9|WBP2_HUMAN WW domain-binding protein 2 OS=Homo sapiens OX=9606 GN=WBP2 PE=1 SV=1	1	8	8	8	7	7	7	7	7	7	40.6	40.6	40.6	28.087	261	261	0	51.348	236646.314501373	189991.182881348	227062.434125901	179439.84994387	214799.201518078	192742.944237782	158281.779411757	153496.016841416	148181.309331011	181068.664712635	213195.653475905	177560.579438994	203173.570045853	164075.63203065	192684.688754125	187894.407831411	153724.326453219	156048.117892377	153694.82196154	181068.664712635	133710	97924	136180	112380	136670	123850	108640	115030	103160	143280	276950	246440	281680	231210	276010	276260	245340	262610	238990	345140	7	7	7	7	7	7	7	7	7	7	5	5	5	5	5	5	5	5	5	5	37.5	36.8	1451600000	937640000	513950000	7	207370000	133950000	73421000	14				6955	456;3219;20570;66688;104544;109808;129680;174054	True;True;True;True;True;True;True;True	531;3711;23628;77057;120614;127143;150323;204053	1403;1404;9742;9743;59663;59664;59665;59666;59667;195297;195298;195299;304347;304348;304349;320882;376946;376947;518623	2005;2006;13988;13989;83638;83639;83640;83641;83642;83643;275609;275610;275611;428205;428206;428207;428208;451822;527517;527518;733578	2005;13988;83641;275610;428208;451822;527518;733578	24641;24642			62;83			-1
Q969U7	Q969U7	14	14	14	Proteasome assembly chaperone 2	PSMG2	sp|Q969U7|PSMG2_HUMAN Proteasome assembly chaperone 2 OS=Homo sapiens OX=9606 GN=PSMG2 PE=1 SV=1	1	14	14	14	11	13	11	13	11	13	45.1	45.1	45.1	29.396	264	264	0	84.721	1651013.66814663	1541667.19685696	1738952.64937241	1495887.74908765	1581813.87990807	1475879.75010955	1488657.43563079	1263445.23269663	1298839.83415229	1341979.75398354	1380562.96392101	1452836.639152	1326913.74360433	1279531.90535837	1466423.05467624	1407194.52894341	1205307.71469355	1198152.57815682	1145031.36606379	1341979.75398354	915950	780060	1018800	917620	992800	934810	993820	924610	889180	1044600	1827100	2053900	1875100	1842100	2126000	2111400	1956200	2050400	1816200	2607700	10	10	10	10	10	10	10	10	10	10	12	12	12	12	12	12	12	12	12	12	40.5	40.5	5574100000	2934500000	2639600000	11	506730000	266770000	239960000	26				6957	17891;38747;85969;97472;98757;105262;121896;146919;148954;156856;163966;174532;186212;186213	True;True;True;True;True;True;True;True;True;True;True;True;True;True	20666;44711;44712;99275;99276;112473;113882;121453;141447;170858;173273;183677;192076;204586;217737;217738;217739	53317;53318;112026;112027;112028;112029;252058;252059;252060;252061;285045;288378;306451;306452;356568;356569;356570;430261;430262;430263;436578;436579;436580;465536;465537;465538;487558;487559;487560;520139;520140;520141;520142;520143;552734;552735;552736;552737	75718;75719;156812;156813;156814;156815;354628;354629;354630;354631;401727;406525;431219;431220;500505;500506;500507;603174;603175;603176;603177;603178;612609;612610;612611;657295;657296;657297;657298;657299;689475;689476;689477;735616;735617;735618;735619;735620;735621;780745;780746;780747;780748	75718;156813;354629;401727;406525;431220;500507;603176;612610;657297;689477;735621;780746;780747	24643;24644;24645;24646;24647	10981;10982		84;96;111;149;154	147;201		-1
Q969V3	Q969V3	20	20	20	Nicalin	NCLN	sp|Q969V3|NCLN_HUMAN Nicalin OS=Homo sapiens OX=9606 GN=NCLN PE=1 SV=2	1	20	20	20	18	18	18	18	18	18	36.2	36.2	36.2	62.974	563	563	0	63.86	2038090.86892234	1782442.45125545	2005097.75518391	1682090.40102512	2101322.35669331	1659370.45266606	2247866.76744909	2234413.02002088	2308040.7004645	2011902.27126151	2060210.16527748	1833164.15839564	2139950.51283325	1970755.91435865	2104219.20468379	1674816.52568925	2409420.84857367	2396552.1786038	2469608.6376696	2011902.27126151	2102000	1676800	2193500	1922600	2441100	1972700	2788200	2991200	2926300	2923300	1466700	1394800	1618900	1504300	1657400	1379600	2086700	2159300	2102700	2115900	26	26	26	27	27	27	27	27	26	27	28	28	28	28	28	28	28	28	28	28	32.7	32.9	1.1076e+10	5963300000	5112900000	25	443050000	238530000	204510000	57				6958	9904;15821;26946;29092;37461;40452;54323;65793;78470;97059;97060;100141;110670;112255;130795;133768;135932;136935;158491;161561	True;True;True;True;True;True;True;True;True;True;True;True;True;True;True;True;True;True;True;True	11331;11332;18392;31055;33598;43249;46667;62616;75961;90432;112015;112016;115542;128312;130395;151583;154954;157497;158623;185656;189308	29368;29369;29370;29371;47794;47795;78083;78084;84282;84283;108700;108701;108702;117149;117150;156162;192454;229501;229502;283999;284000;284001;284002;284003;292393;292394;323659;323660;329028;329029;379872;379873;379874;379875;379876;379877;387906;387907;394749;394750;397537;397538;397539;397540;397541;397542;397543;397544;470951;480401;480402;480403;480404	41571;41572;41573;41574;67826;67827;109325;109326;118014;118015;152503;152504;152505;164452;164453;218903;271529;322750;322751;400302;400303;400304;400305;400306;411780;411781;455568;455569;463176;463177;531325;531326;531327;531328;531329;531330;541765;541766;551352;551353;555192;555193;555194;555195;555196;555197;555198;555199;555200;555201;555202;555203;665662;679431;679432;679433;679434;679435;679436	41572;67826;109326;118015;152504;164452;218903;271529;322751;400304;400306;411781;455569;463176;531325;541765;551352;555203;665662;679435	24648;24649			99;359			-1
Q969V5	Q969V5	12	12	12	Mitochondrial ubiquitin ligase activator of NFKB 1	MUL1	sp|Q969V5|MUL1_HUMAN Mitochondrial ubiquitin ligase activator of NFKB 1 OS=Homo sapiens OX=9606 GN=MUL1 PE=1 SV=1	1	12	12	12	12	6	12	6	12	6	47.4	47.4	47.4	39.8	352	352	0	43.597	372491.071166907	445634.853206035	368317.839854407	480795.330036279	369741.262969352	453904.449750139	405749.749861689	362306.657899272	416518.453482104	379165.61046067	309950.186495068	444609.719266297	317813.086026913	433644.575711637	348074.446400314	440122.358149889	324689.051743008	367456.945078053	361757.995508765	379165.61046067	691650	755230	725020	981690	775070	963000	905490	889540	950750	988350	122560	187830	133720	185100	151060	197730	157250	187590	170760	220450	14	15	15	15	15	15	14	15	15	15	6	6	6	6	6	6	6	6	6	6	47.4	23.3	955020000	697660000	257350000	18	53056000	38759000	14297000	22				6960	46994;51483;60876;121587;126214;128919;141195;142554;164541;167398;173669;174317	True;True;True;True;True;True;True;True;True;True;True;True	54373;59401;70109;141121;146349;149428;149429;163726;165422;192800;196365;203625;204350	135424;148106;176473;355864;367571;374972;374973;374974;374975;411547;411548;415998;415999;489261;489262;498475;498476;517593;519552;519553	189901;207529;207530;207531;207532;207533;247347;499558;515053;524848;524849;524850;524851;575996;575997;582728;582729;691772;691773;705339;705340;732228;734851;734852	189901;207530;247347;499558;515053;524849;575997;582729;691773;705339;732228;734852		10983			275		-1
Q969V6;Q8IZQ8	Q969V6	18;1	15;0	15;0	MKL/myocardin-like protein 1	MKL1	sp|Q969V6|MRTFA_HUMAN Myocardin-related transcription factor A OS=Homo sapiens OX=9606 GN=MRTFA PE=1 SV=1	2	18	15	15	17	15	14	13	14	13	28.4	25.3	25.3	98.918	931	931;938	0	180.68	103747.696504381	70547.6758275431	98749.9220361552	78880.999129865	102443.647808172	70983.9253436172	92431.3207210016	90300.063881977	95948.0271266891	83628.1451345883	84953.5522411063	63004.2185661082	94642.3401423092	73110.3677806552	88944.4315979109	68899.556473222	84582.1579116263	82829.7704280522	83788.4158989427	83628.1451345883	88578	54991	89583	73951	98326	70032	95390	100270	100690	100530	73069	57922	86180	67169	84551	67994	88846	90880	86240	105780	4	4	4	4	4	4	4	4	4	4	3	3	3	3	3	3	3	3	3	3	27.1	23.4	129850000	82047000	47804000	30	4328400	2734900	1593500	7				6961	5557;6145;16576;31917;51274;73238;89072;101743;114772;129287;129288;133222;141415;141919;149424;150586;167934;169460	True;True;True;True;True;False;False;False;True;True;True;True;True;True;True;True;True;True	6383;7079;7080;19238;36812;59174;59175;84494;103039;117338;133246;149860;149861;154307;163995;163996;164626;173893;175400;175401;197009;197010;197011;198791	16511;16512;18527;18528;18529;18530;18531;50142;50143;92488;147521;147522;147523;147524;147525;147526;147527;214384;214385;262178;296655;296656;336193;336194;375860;375861;375862;375863;375864;375865;375866;386281;412224;412225;412226;412227;413872;413873;413874;438287;442127;442128;442129;442130;500135;500136;500137;500138;500139;500140;500141;500142;504857;504858;504859;504860;504861	23502;23503;26635;26636;26637;26638;26639;71456;71457;129615;206737;206738;206739;206740;206741;206742;206743;206744;206745;206746;206747;206748;206749;206750;206751;206752;206753;206754;206755;206756;206757;206758;206759;206760;206761;301470;301471;369711;417652;417653;472638;472639;525956;525957;525958;525959;525960;525961;525962;525963;539563;577024;577025;577026;577027;579414;579415;579416;615524;621077;621078;621079;621080;707672;707673;707674;707675;707676;707677;707678;707679;714238;714239;714240;714241;714242;714243	23503;26638;71457;129615;206751;301470;369711;417653;472639;525956;525962;539563;577025;579414;615524;621080;707673;714238	24651		20560;20561;20562;20563;20564;20565;20566;20567;20568;20569;20570;20571;34131;34132;34133;34134	219		6;113;114;305;333;334;337;385;449;450;454;511;785;792;794;807	-1;-1
Q969W3	Q969W3	3	3	3	Protein FAM104A	FAM104A	sp|Q969W3|F104A_HUMAN Protein FAM104A OS=Homo sapiens OX=9606 GN=FAM104A PE=1 SV=2	1	3	3	3	1	3	1	3	1	3	25.8	25.8	25.8	19.484	186	186	0	7.3457	11904.5576133837	8710.5857736378	16364.3161106915	8862.28884662001	11234.208980582	9159.27198162606	8461.47753928393	8616.76139146422	8943.25308365793	10640.9265644562	12818.2088631992	12653.8087802152	14180.171103266	12585.9820669244	14263.0793777	11591.8276435019	12636.289142363	9026.69368153637	11564.973849958	10640.9265644562	4427.6	2952.4	6341.1	3634	4784.5	3886.6	3822.9	4225.8	4081.3	5530.5	25342	26723	29702	26796	31035	26109	30534	23174	27417	30845	1	1	1	1	1	1	1	1	1	1	2	2	2	2	2	2	2	2	2	2	7.5	25.8	44846000	8229000	36617000	5	8969100	1645800	7323300	3				6962	31858;55833;114054	True;True;True	36747;64299;132443	92351;160354;334149;334150	129426;224706;469966;469967	129426;224706;469967			20572			21	-1
Q969W8	Q969W8	3	3	3	Zinc finger protein 566	ZNF566	sp|Q969W8|ZN566_HUMAN Zinc finger protein 566 OS=Homo sapiens OX=9606 GN=ZNF566 PE=1 SV=1	1	3	3	3	3	1	3	1	3	1	8.9	8.9	8.9	49.219	418	418	0	7.8925	45818.1297983942	30585.2632419684	47170.466578491	33678.6859180493	48735.5260730219	32289.3482377059	39290.8878918109	42284.8301082644	42428.381686589	40508.5831100795	54223.5597565491	39334.5242985974	52801.8774512597	41836.9602539575	52500.9771461335	29519.3802656931	35513.4714454275	32368.542663498	43792.5461416461	40508.5831100795	86024	52410	93707	69507	102710	69911	89533	103230	97804	106970	21204	16442	22017	17525	22544	13409	17228	16286	20403	23211	3	3	3	3	3	3	3	3	3	3	2	2	2	2	2	2	2	2	2	2	8.9	3.1	101380000	83569000	17808000	16	6336100	5223100	1113000	5				6963	5107;5108;32858	True;True;True	5871;5872;37879	14972;14973;14974;95041	21155;21156;21157;21158;132901	21156;21158;132901							-1
Q969X5	Q969X5	10	10	10	Endoplasmic reticulum-Golgi intermediate compartment protein 1	ERGIC1	sp|Q969X5|ERGI1_HUMAN Endoplasmic reticulum-Golgi intermediate compartment protein 1 OS=Homo sapiens OX=9606 GN=ERGIC1 PE=1 SV=1	1	10	10	10	9	10	9	10	9	10	37.9	37.9	37.9	32.592	290	290	0	24.485	905087.691615626	1026937.31927313	790867.210840685	1062594.70504631	819968.148231385	972613.714855405	1400481.02573334	1243635.47367755	1339861.67585383	1015780.03400635	810412.859340961	993418.755367594	800297.453422699	974679.283937631	793015.853639339	986531.318168923	1217965.25942495	1289492.6417461	1281166.15441879	1015780.03400635	618970	641090	577480	801200	638130	768080	1139800	1103600	1128700	981550	869650	1139100	915030	1129400	946980	1213400	1581600	1753000	1643500	1613200	8	8	8	8	8	8	8	8	8	8	9	9	9	9	9	9	9	9	9	9	34.1	37.9	3260800000	1709400000	1551400000	12	271730000	142450000	129280000	18				6967	49269;50418;68866;78911;81645;103169;105019;184066;184067;187959	True;True;True;True;True;True;True;True;True;True	56949;58223;79510;90943;94033;118984;121173;215352;215353;219774	141885;141886;145225;145226;201570;230729;230730;238167;238168;300338;300339;305721;305722;546764;546765;546766;546767;546768;557988;557989	199033;199034;203620;203621;283814;324422;324423;334452;334453;422486;422487;430176;430177;430178;772599;772600;772601;772602;772603;788340;788341	199034;203621;283814;324423;334453;422487;430177;772599;772603;788340	24652			241			-1
Q969X6	Q969X6	35	35	35	Cirhin	CIRH1A	sp|Q969X6|UTP4_HUMAN U3 small nucleolar RNA-associated protein 4 homolog OS=Homo sapiens OX=9606 GN=UTP4 PE=1 SV=1	1	35	35	35	29	23	29	23	29	23	52	52	52	76.889	686	686	0	137.66	7415828.81385451	5849088.75173449	7462952.78588975	6020506.57242241	7458422.69738618	5965154.26002107	6468859.66544652	6216459.96938648	6624965.91238346	6352194.25817973	7124981.00083263	5831489.86656051	7041264.46638533	6779940.17153511	7476921.1920236	5745467.66999262	6485782.92903037	6365374.73670972	6569975.16668765	6352194.25817973	7606300	5474000	8107100	6810300	8608200	7010800	8026500	8352300	8353300	9150700	5100000	4463400	5372200	5180000	5876500	4732600	5689200	5825600	5626800	6691000	36	36	37	35	37	37	37	36	36	37	23	23	24	23	23	24	24	24	24	24	43.4	39.4	1.6913e+10	1.0276e+10	6637400000	33	512530000	311390000	201130000	67				6968	14112;18160;18161;19344;29548;50798;50801;57946;63444;93612;93613;93791;94868;100108;100109;111836;113860;113861;121732;126062;128110;132700;132701;140680;141656;145996;145997;149023;159090;162621;163388;163876;167870;168525;177991	True;True;True;True;True;True;True;True;True;True;True;True;True;True;True;True;True;True;True;True;True;True;True;True;True;True;True;True;True;True;True;True;True;True;True	16427;20949;20950;22246;34135;58640;58643;66728;73115;108152;108153;108350;109598;115503;115504;129897;132218;132219;141274;141275;146176;148473;153718;153719;163132;164286;169674;169675;173362;186358;190524;191389;191978;196937;197688;208548	42643;42644;53932;53933;56581;85639;85640;146169;146170;146171;146175;166722;184807;274449;274450;274451;274898;274899;274900;274901;274902;274903;274904;274905;274906;278208;278209;292302;292303;292304;327593;327594;327595;327596;333612;333613;333614;356226;356227;356228;356229;367147;367148;367149;367150;372800;384854;384855;409948;412926;412927;426909;426910;436779;436780;436781;472801;472802;483450;483451;483452;483453;485608;485609;485610;487283;499916;501845;530027;530028	60526;60527;76507;76508;79808;119750;119751;204882;204883;204884;204888;233402;259751;386803;386804;386805;387381;387382;387383;387384;387385;387386;387387;387388;387389;387390;387391;387392;387393;387394;387395;392103;392104;392105;411679;411680;411681;461092;461093;461094;461095;461096;469217;469218;469219;500084;500085;500086;500087;514501;514502;514503;514504;514505;521977;537741;537742;573373;577932;577933;598354;598355;612863;612864;612865;612866;668399;668400;683582;683583;683584;683585;686525;686526;686527;689033;707339;710010;749273;749274	60527;76507;76508;79808;119750;204882;204888;233402;259751;386803;386805;387385;392103;411680;411681;461096;469217;469219;500084;514504;521977;537741;537742;573373;577933;598354;598355;612866;668400;683584;686526;689033;707339;710010;749274	24653;24654;24655;24656;24657;24658;24659;24660	10984;10985		5;134;181;342;377;428;569;617	182;653		-1
Q969Y2	Q969Y2	11	11	11	tRNA modification GTPase GTPBP3, mitochondrial	GTPBP3	sp|Q969Y2|GTPB3_HUMAN tRNA modification GTPase GTPBP3, mitochondrial OS=Homo sapiens OX=9606 GN=GTPBP3 PE=1 SV=2	1	11	11	11	9	11	9	11	9	11	23.4	23.4	23.4	52.058	492	492	0	18.161	594798.274499149	795445.575134905	622535.177670202	817771.163834319	594893.561153551	811305.349981259	496273.289280416	494653.011184892	538971.503196716	600738.200907556	587615.441259902	784233.488331429	614729.149252606	829948.323449906	557886.76804219	720480.602764263	486916.346522365	479801.891454895	513966.172026291	600738.200907556	506060	617430	559680	766890	570360	784170	511910	564830	562910	715210	507220	723420	563400	768310	532630	708890	515240	542360	530210	759630	11	11	11	11	11	11	11	11	11	11	10	10	10	10	10	10	10	10	10	10	19.1	23.4	1663300000	770300000	893020000	21	79206000	36681000	42525000	24				6969	9423;24814;37498;37499;39861;86983;98100;127596;145450;146214;154117	True;True;True;True;True;True;True;True;True;True;True	10787;28537;43296;43297;45997;100500;113149;147918;169044;170007;180131	27929;27930;71741;71742;108800;108801;108802;108803;115566;115567;255392;286732;286733;286734;286735;371543;371544;425367;428094;428095;428096;455611;455612	39513;39514;100289;100290;152639;152640;152641;152642;162147;162148;359707;404174;404175;404176;404177;520381;520382;596178;600280;600281;600282;600283;642659;642660	39513;100289;152640;152642;162147;359707;404177;520381;596178;600280;642660							-1
Q969Z0	Q969Z0	27	27	27	Protein TBRG4	TBRG4	sp|Q969Z0|FAKD4_HUMAN FAST kinase domain-containing protein 4 OS=Homo sapiens OX=9606 GN=TBRG4 PE=1 SV=1	1	27	27	27	20	22	20	22	20	22	50.6	50.6	50.6	70.737	631	631	0	139.94	3099354.50370514	4018607.64792787	2899679.61995593	4084753.42509599	2988738.56086345	4110866.50700038	2720306.83684671	2770626.9842849	2919237.41600121	3268338.71570588	2840769.26859738	3899934.09636622	2927521.41404594	3762834.15444748	2999896.66488948	4007854.83615965	2720155.86531848	2928537.88492168	2857698.78895496	3268338.71570588	3926800	4646400	3907100	5710700	4258800	5923200	4167700	4687700	4543000	5799700	1646000	2414100	1803700	2355900	1912500	2628700	1929900	2206400	1979200	2780100	15	15	15	15	15	15	15	15	15	15	22	22	22	22	22	22	22	22	22	22	33	45.2	9906300000	5926800000	3979400000	32	309570000	185210000	124360000	42				6970	7471;11554;13779;13780;14579;14834;18078;18079;22493;27634;30209;41349;41433;56761;62032;90120;91874;97636;99576;103174;103303;131912;135583;173106;176336;182161;183148	True;True;True;True;True;True;True;True;True;True;True;True;True;True;True;True;True;True;True;True;True;True;True;True;True;True;True	8597;13342;16023;16024;16971;17292;20862;20863;25814;25815;31848;34883;47671;47766;65379;71402;104214;104215;106180;112646;114901;118989;119144;119145;152871;157099;202978;206612;206613;213279;214351	22345;34496;41376;41377;41378;41379;41380;44072;45013;53756;53757;53758;53759;64949;64950;64951;64952;64953;64954;64955;64956;79919;87407;87408;119429;119430;119626;119627;163290;180425;180426;265214;265215;265216;265217;269857;285478;285479;285480;290847;290848;300348;300349;300350;300719;300720;300721;300722;300723;383019;383020;383021;393690;515889;515890;525050;525051;525052;525053;525054;542031;544397	31679;48679;58667;58668;58669;58670;58671;58672;58673;58674;62594;64154;76291;76292;76293;76294;90735;90736;90737;90738;90739;90740;90741;90742;90743;90744;90745;111693;122196;122197;167603;167604;167605;167824;167825;228679;253503;253504;253505;253506;373857;373858;373859;373860;380348;402384;402385;402386;409770;409771;422496;422497;422498;423006;423007;423008;423009;423010;423011;535563;535564;535565;535566;549879;729757;729758;742382;742383;742384;742385;742386;766365;769403	31679;48679;58667;58672;62594;64154;76292;76294;90739;111693;122197;167605;167825;228679;253503;373858;380348;402386;409771;422498;423011;535563;549879;729758;742383;766365;769403	24661;24662;24663;24664;24665;24666	10986;10987	20575;20576	70;77;114;245;286;618	264;324	551;553	-1
Q96A19	Q96A19	8	8	8	Coiled-coil domain-containing protein 102A	CCDC102A	sp|Q96A19|C102A_HUMAN Coiled-coil domain-containing protein 102A OS=Homo sapiens OX=9606 GN=CCDC102A PE=1 SV=2	1	8	8	8	5	6	5	6	5	6	19.5	19.5	19.5	62.595	550	550	0	27.102	61454.0247188824	23785.7634422477	60205.6142775648	23462.5768507125	63885.6523398333	29460.352785836	37932.0273652216	47739.838338196	45267.0944049204	48885.2751280751	67748.3534125547	23800.4620819624	66839.4372996075	30897.7173300062	60634.2969056054	24072.7269199831	50420.0359755419	44562.721782079	54236.4798736705	48885.2751280751	67618	23877	70287	28631	78576	37271	51375	68109	61036	75548	45201	16989	47493	21883	44726	18833	41322	37680	43236	47904	3	3	3	3	3	3	3	3	3	3	4	4	4	4	4	4	4	4	4	4	13.5	12.4	1.35e+08	88995000	46002000	24	5624900	3708100	1916800	8				6974	31869;39974;45156;65435;72350;89293;148049;152948	True;True;True;True;True;True;True;True	36759;46121;52180;75503;83494;103288;172196;178612	92370;115865;129730;129731;191149;191150;211740;262778;262779;433848;451267	129449;162507;181514;181515;269431;269432;269433;269434;297633;370509;370510;608605;608606;635795;635796	129449;162507;181514;269433;297633;370509;608605;635796	24674		20582;20583	427		12;28	-1
Q96A26	Q96A26	11	11	11	Protein FAM162A	FAM162A	sp|Q96A26|F162A_HUMAN Protein FAM162A OS=Homo sapiens OX=9606 GN=FAM162A PE=1 SV=2	1	11	11	11	8	10	8	10	8	10	46.1	46.1	46.1	17.342	154	154	0	44.187	1377047.14607044	2496542.31165378	1477581.36287251	2134950.61001114	1414931.93296085	2202062.7362232	1880641.17874791	2239472.40831945	2150133.74838621	1995433.32432945	1289047.75482753	2114078.10011418	1468847.93445539	1962121.42125577	1716315.60729412	2322450.71720379	1992050.25887003	2487845.06667294	2071492.46142776	1995433.32432945	1611500	2663000	1824900	2783500	1879300	2945200	2638300	3424900	3085200	3289800	809260	1417200	976570	1336000	1183200	1653900	1520800	1988700	1554300	1852200	6	6	6	6	6	6	6	6	6	6	14	14	14	14	14	14	14	14	14	14	38.3	39.6	6.576e+09	4175600000	2400400000	9	730670000	463960000	266710000	23				6975	33218;34036;68856;77473;83015;84588;122235;169136;169137;177456;177457	True;True;True;True;True;True;True;True;True;True;True	38293;38294;39247;79500;89254;95608;95609;97515;97516;141847;198412;198413;207951;207952;207953	96036;96037;96038;96039;96040;96041;98351;201551;201552;201553;226712;226713;226714;226715;242451;242452;242453;242454;247866;247867;357539;503872;503873;503874;528528;528529;528530;528531;528532	134167;134168;134169;134170;134171;134172;137251;283793;283794;283795;318955;318956;318957;318958;318959;340540;340541;340542;340543;340544;340545;340546;348798;348799;501888;712894;712895;712896;712897;747135;747136;747137;747138;747139;747140;747141	134172;137251;283794;318958;340544;348799;501888;712894;712896;747135;747138	24675;24676;24677;24678;24679	10988		62;68;69;139;150	91		-1
Q96A29	Q96A29	3	3	3	GDP-fucose transporter 1	SLC35C1	sp|Q96A29|FUCT1_HUMAN GDP-fucose transporter 1 OS=Homo sapiens OX=9606 GN=SLC35C1 PE=1 SV=1	1	3	3	3	3	2	3	2	3	2	6.3	6.3	6.3	39.808	364	364	0.00032338	3.128	104510.456639565	107409.95299874	105597.787403413	115366.252823352	97608.1287754717	107701.172144481	83864.4354605201	91774.863746981	93328.8849288923	87702.334734095	84333.3208958804	101606.214754539	80861.3165295233	93977.9853573388	96797.0959404295	71230.729739364	71758.414261667	68143.8797471885	83747.4516837606	87702.334734095	126650	118790	135440	153750	133570	149320	123170	146410	138780	149500	51088	65762	52340	61537	63949	49808	53689	53377	60515	77815	2	2	2	2	2	2	2	2	2	2	1	1	1	1	1	1	1	1	1	1	6.3	6.3	183640000	116900000	66738000	14	13117000	8350200	4767000	3				6976	54841;87906;164701	True;True;True	63198;101582;101583;192999	157531;157532;258404;258405;489794	220714;220715;364095;364096;692524	220714;364096;692524			20584			353	-1
Q96A33	Q96A33	21	21	21	Coiled-coil domain-containing protein 47	CCDC47	sp|Q96A33|CCD47_HUMAN PAT complex subunit CCDC47 OS=Homo sapiens OX=9606 GN=CCDC47 PE=1 SV=1	1	21	21	21	20	17	20	17	20	17	41.4	41.4	41.4	55.873	483	483	0	158.58	3560214.27825546	2710681.38950806	3367120.20175564	2788603.20346456	3444476.65546923	2680317.27549015	3281574.69489334	2953802.20903973	3326475.61874364	2912987.69009572	3101732.36384678	2815765.38359406	3218570.45394018	3059331.31613182	3141452.8603395	2478086.17240733	3149461.04494929	3141299.81919017	3270271.79924827	2912987.69009572	3039100	2111700	3054800	2625300	3310000	2628300	3379200	3295800	3492200	3495900	2667600	2588300	2941500	2817800	2983700	2464300	3306700	3435900	3362700	3692100	60	61	60	61	60	61	62	62	60	62	40	40	41	39	39	41	40	41	40	40	41.4	38.1	1.4525e+10	8015100000	6510200000	21	691680000	381670000	310010000	105				6977	12594;32591;40937;42201;42202;74719;78213;78234;89837;99857;110037;111423;124524;136548;138513;140029;163302;170355;171547;171548;180031	True;True;True;True;True;True;True;True;True;True;True;True;True;True;True;True;True;True;True;True;True	14535;37590;47212;48714;48715;48716;48717;86186;90120;90149;90150;103889;115213;127448;129342;129343;144398;158212;160533;162385;191293;199827;199828;201207;201208;210915;210916	37345;37346;94373;118385;118386;121925;121926;121927;121928;121929;121930;121931;121932;121933;121934;121935;121936;121937;121938;218967;218968;228705;228818;228819;264292;264293;264294;264295;291610;291611;321507;321508;321509;326156;326157;326158;326159;326160;326161;326162;326163;326164;326165;326166;363115;396640;396641;402843;402844;402845;402846;402847;408018;408019;408020;408021;408022;408023;408024;408025;408026;408027;408028;408029;485414;485415;485416;485417;485418;485419;485420;507715;507716;507717;511184;511185;511186;511187;535950;535951;535952	52628;52629;132068;166108;166109;171218;171219;171220;171221;171222;171223;171224;171225;171226;171227;171228;171229;171230;171231;171232;171233;171234;171235;171236;171237;308149;308150;321643;321814;321815;372532;372533;372534;372535;372536;372537;410783;410784;410785;452596;452597;452598;459081;459082;459083;459084;459085;459086;459087;459088;459089;459090;459091;459092;459093;459094;459095;459096;459097;509262;553961;553962;563152;563153;563154;563155;563156;563157;563158;570731;570732;570733;570734;570735;570736;570737;570738;570739;570740;570741;570742;570743;570744;570745;570746;570747;570748;570749;570750;570751;570752;570753;570754;570755;570756;570757;570758;570759;570760;570761;570762;570763;570764;570765;570766;686292;686293;686294;686295;686296;686297;686298;686299;686300;686301;686302;686303;686304;718179;718180;718181;723035;723036;723037;723038;723039;723040;723041;757950;757951;757952	52628;132068;166109;171218;171230;308150;321643;321814;372534;410785;452596;459093;509262;553962;563155;570748;686302;718181;723035;723041;757951	24680;24681;24682	10989;10990;10991;10992;10993;10994		196;286;419	218;251;276;317;343;445		-1
Q96A35	Q96A35	10	10	10	39S ribosomal protein L24, mitochondrial	MRPL24	sp|Q96A35|RM24_HUMAN 39S ribosomal protein L24, mitochondrial OS=Homo sapiens OX=9606 GN=MRPL24 PE=1 SV=1	1	10	10	10	10	8	10	8	10	8	46.3	46.3	46.3	24.915	216	216	0	28.392	1862885.41485192	1314969.94798646	1819607.53602993	1390917.51629657	1921468.78178235	1271074.90302125	2070991.74747106	2324575.66995763	2136667.45867563	1735932.521475	1664388.8413237	1231843.4234392	1747633.45773661	1471299.38474715	1703089.70641006	1240390.60437843	2104231.87284885	2103643.10079848	2181251.39971685	1735932.521475	1922800	1238700	1993000	1581600	2233500	1530300	2570600	3085300	2710900	2537500	1184000	936960	1320300	1116000	1342800	1026400	1818200	1886800	1855200	1825000	16	16	16	16	16	16	16	16	16	16	11	11	11	11	11	11	11	11	11	11	46.3	42.6	5344900000	3186900000	2.158e+09	13	411150000	245150000	1.66e+08	29				6978	2620;29670;66405;105367;119921;163554;180002;185079;185080;185504	True;True;True;True;True;True;True;True;True;True	3003;34280;76713;121565;139219;191592;210880;216480;216481;216482;216955	7916;7917;86008;86009;194449;194450;306670;351159;351160;351161;351162;351163;351164;351165;351166;486110;486111;535841;535842;549546;549547;549548;549549;549550;550861;550862	11419;11420;120233;120234;274471;274472;431473;492594;492595;492596;492597;492598;492599;492600;492601;492602;492603;492604;492605;687178;687179;757776;757777;757778;776466;776467;776468;776469;776470;776471;778264;778265	11420;120234;274472;431473;492598;687178;757778;776467;776471;778264	24683	10995		32	23		-1
Q96A37	Q96A37	4	4	4	RING finger protein 166	RNF166	sp|Q96A37|RN166_HUMAN E3 ubiquitin-protein ligase RNF166 OS=Homo sapiens OX=9606 GN=RNF166 PE=1 SV=1	1	4	4	4	3	4	3	4	3	4	18.6	18.6	18.6	26.122	237	237	0	5.2759	105282.081284317	45106.6207503606	103068.426293223	54573.8358228477	102521.665551122	50123.6189996383	81402.2996137731	75798.917705269	70769.0953494034	82357.7884748013	102228.871218531	47860.4256523408	104018.832341532	54987.4699585712	100820.526965704	52679.3461896228	95303.6286777081	88828.0746995215	93532.454642722	82357.7884748013	84533	33077	87773	47966	92554	46709	79089	79128	70141	92758	93477	46789	101170	53791	101760	55757	106460	102680	102400	110990	4	4	4	4	4	4	4	4	4	4	4	4	4	4	4	4	4	4	4	4	11.4	18.6	195650000	126330000	69313000	11	17786000	11485000	6301200	8				6979	68423;115355;141713;180469	True;True;True;True	79005;133910;164357;211415	200421;200422;337901;337902;413110;413111;413112;537179	282339;282340;474913;474914;578170;578171;578172;759547	282340;474914;578172;759547							-1
Q96A46	Q96A46	2	2	2	Mitoferrin-2	SLC25A28	sp|Q96A46|MFRN2_HUMAN Mitoferrin-2 OS=Homo sapiens OX=9606 GN=SLC25A28 PE=2 SV=1	1	2	2	2	1	2	1	2	1	2	8.2	8.2	8.2	39.271	364	364	0	5.4852	20196.5294117937	18600.0502140554	19630.286323085	20122.8263419414	20896.7471031604	16717.5344135988	19993.7390587416	21757.9742593153	20416.9533328922	20405.9339359565	24595.3183603323	22307.2688045537	21990.0149380109	21019.1015106207	21671.4069045682	20464.929517267	20785.2508891674	21240.6364633783	20045.4486415457	20405.9339359565	11122	9349.3	11475	12178	12932	10682	13281	15578	13824	15816	32777	31770	31395	30312	31873	31168	33829	36239	32011	40063	1	1	1	1	1	1	1	1	1	1	2	2	2	2	2	2	2	2	2	2	4.1	8.2	39768000	28208000	11560000	12	3314000	2350600	963330	3				6980	56063;56072	True;True	64572;64583	161204;161230;161231	225923;225958;225959	225923;225958							-1
Q96A47;P61371	Q96A47	14;4	14;4	14;4	Insulin gene enhancer protein ISL-2	ISL2	sp|Q96A47|ISL2_HUMAN Insulin gene enhancer protein ISL-2 OS=Homo sapiens OX=9606 GN=ISL2 PE=1 SV=1	2	14	14	14	12	12	12	12	12	12	46.8	46.8	46.8	39.768	359	359;349	0	54.855	486114.828988504	512927.398256211	500100.302705429	563721.783994918	500333.173543624	539895.045564379	493505.491735865	485145.315244231	517751.050711891	483699.994900216	409938.424277663	457387.569023659	450473.382439542	457639.277051049	450331.658639773	476975.398119526	453902.971489249	436656.084109059	469000.65749474	483699.994900216	471010	453590	512620	600170	546410	598430	576470	618220	616320	658560	310750	370380	361890	373940	376530	411040	419870	426630	425030	538240	7	7	7	7	7	7	7	7	7	7	7	7	7	7	7	7	7	7	7	7	39	39.3	1191600000	717640000	473990000	17	70096000	42214000	27882000	15				6981	157;158;16727;18840;29183;44362;84817;128141;128441;128442;151020;158890;168338;179168	True;True;True;True;True;True;True;True;True;True;True;True;True;True	176;177;19409;21684;33699;51242;51243;97786;148509;148848;148849;175986;186110;197468;209906	460;461;462;463;464;465;466;50512;50513;55459;84544;127423;127424;127425;127426;248519;248520;248521;372883;372884;373653;373654;373655;443673;443674;443675;472153;501334;501335;533374;533375	703;704;705;706;707;708;709;710;711;712;713;714;715;716;717;718;71928;71929;78411;118347;178386;178387;178388;178389;178390;178391;349657;349658;349659;522074;522075;523107;523108;523109;523110;623521;623522;623523;623524;623525;667445;709341;709342;709343;754236;754237	704;706;71929;78411;118347;178387;349659;522075;523109;523110;623525;667445;709343;754237	24684;24685	10996	20585;20586;20587	201;264	227	154;157;231	-1;-1
Q96A49	Q96A49	30	30	30	Synapse-associated protein 1	SYAP1	sp|Q96A49|SYAP1_HUMAN Synapse-associated protein 1 OS=Homo sapiens OX=9606 GN=SYAP1 PE=1 SV=1	1	30	30	30	25	27	25	27	25	27	75.3	75.3	75.3	39.933	352	352	0	323.31	9469528.28759958	6661215.33826757	9811415.862367	7008800.08922785	10417698.1234787	7123832.19701121	8264302.60143049	8130671.18202132	8449171.51054366	8356707.17669081	9594469.77820528	6582374.36085803	10626761.1676839	6378757.4652908	10479640.1027062	7637603.47073208	9175702.70059074	8746964.29043208	9054325.46301176	8356707.17669081	8692200	5579100	9527700	7089500	10719000	7499800	9202600	9752200	9533500	10771000	7677600	5625900	9007800	5522700	9236400	6944100	8988100	8928900	8671300	9846200	16	16	16	16	16	16	16	16	16	16	22	22	22	22	22	22	22	22	22	22	69.9	66.5	1.616e+10	7446500000	8713400000	12	1346700000	620540000	726120000	42				6982	22152;22153;27128;41411;41412;42027;42028;43907;49553;55012;80814;80815;83790;84701;84702;87102;87519;124972;130805;130806;133629;143412;156305;162129;162130;165051;165052;165455;165456;179060	True;True;True;True;True;True;True;True;True;True;True;True;True;True;True;True;True;True;True;True;True;True;True;True;True;True;True;True;True;True	25430;25431;31259;47740;47741;48485;48486;50728;57258;63391;93107;93108;93109;96575;97653;97654;97655;100633;100634;101122;144939;151594;151595;151596;154802;166519;183013;189960;189961;193444;193445;193971;193972;193973;209782	64016;64017;64018;64019;64020;64021;64022;64023;64024;78565;119563;119564;119565;119566;119567;119568;121378;121379;121380;121381;121382;121383;121384;126338;126339;142708;142709;157986;157987;235885;235886;235887;235888;235889;235890;245188;245189;245190;248185;248186;248187;248188;248189;248190;255691;255692;255693;255694;255695;255696;255697;257272;257273;364345;379900;379901;379902;379903;379904;379905;379906;379907;387564;418809;463893;463894;463895;482147;482148;482149;490898;490899;490900;492419;492420;492421;492422;492423;492424;492425;492426;492427;533120;533121;533122;533123	89525;89526;89527;89528;89529;89530;89531;89532;89533;109930;167752;167753;167754;167755;167756;167757;167758;167759;170424;170425;170426;170427;170428;170429;170430;170431;170432;170433;177059;177060;177061;177062;200110;200111;221314;221315;331406;331407;331408;331409;331410;331411;331412;344883;344884;344885;349242;349243;349244;349245;349246;349247;360122;360123;360124;360125;360126;360127;360128;360129;360130;360131;362543;362544;362545;510895;531353;531354;531355;531356;531357;531358;531359;531360;531361;531362;541353;586781;655029;655030;655031;681878;681879;681880;681881;694170;694171;694172;694173;694174;694175;694176;694177;694178;694179;694180;694181;694182;696721;696722;696723;696724;696725;696726;696727;696728;696729;696730;696731;753886;753887;753888;753889	89527;89529;109930;167752;167759;170425;170432;177061;200110;221314;331408;331410;344883;349242;349244;360131;362544;510895;531355;531360;541353;586781;655029;681878;681880;694176;694182;696721;696731;753889	24686;24687;24688;24689;24690;24691;24692;24693;24694	10997	20588;20589;20590;34135;34136	70;84;106;118;191;210;227;254;301	294	248;268;269;273;313	-1
Q96A54	Q96A54	4	4	4	Adiponectin receptor protein 1	ADIPOR1	sp|Q96A54|PAQR1_HUMAN Adiponectin receptor protein 1 OS=Homo sapiens OX=9606 GN=ADIPOR1 PE=1 SV=1	1	4	4	4	3	2	3	2	3	2	14.9	14.9	14.9	42.615	375	375	0	9.2204	90204.7617277237	84880.2274663592	99304.3071694336	85759.9421585619	93710.5556895011	89214.8919300507	79787.1907573053	83646.7851911003	86851.0414678552	87915.8916933671	112076.136953523	76223.0368784278	105180.6011735	90587.5736619382	94097.2441110257	75409.574900905	89081.6496519931	86873.0192695915	84663.7517450763	87915.8916933671	177700	152510	206180	186500	208170	200540	190410	216620	209980	243020	41775	30388	41863	36001	38879	32406	40551	41378	37824	48216	3	3	3	3	3	3	3	3	3	3	2	2	2	2	2	2	2	2	2	2	10.1	6.9	146710000	105730000	40988000	17	8630300	6219300	2411000	5				6983	3467;31448;140470;185027	True;True;True;True	4014;36282;162895;216413	10658;91217;409249;409250;549351	15265;127903;572382;572383;776216	15265;127903;572382;776216							-1
Q96A57	Q96A57	4	4	4	Transmembrane protein 230	TMEM230	sp|Q96A57|TM230_HUMAN Transmembrane protein 230 OS=Homo sapiens OX=9606 GN=TMEM230 PE=1 SV=1	1	4	4	4	2	4	2	4	2	4	31.7	31.7	31.7	13.188	120	120	0	63.072	203032.632438903	280182.34041679	194237.62073481	295266.959100351	174214.879590778	275857.712851208	220615.006542414	209352.108619492	191453.11254593	198253.120933445	152273.552007999	270977.477186688	147193.137983694	269852.355513139	160930.617062796	277644.936044486	175728.956244516	178767.246302225	174968.763278691	198253.120933445	61369	77294	62310	98246	59920	95228	79661	83661	71442	84325	369780	703230	381520	706540	430090	762970	519580	567650	508630	707000	1	1	1	1	1	1	1	1	1	1	3	3	3	3	3	3	3	3	3	3	20.8	31.7	837990000	299510000	538470000	6	139660000	49919000	89745000	4				6984	67941;103986;103987;164347	True;True;True;True	78469;119963;119964;119965;192545	199075;302835;302836;302837;302838;302839;302840;302841;302842;302843;302844;302845;302846;302847;302848;302849;488593;488594;488595	280658;426137;426138;426139;426140;426141;426142;426143;426144;426145;426146;426147;426148;426149;426150;426151;426152;426153;426154;426155;426156;426157;426158;426159;426160;426161;690805;690806;690807	280658;426139;426161;690805			20591;20592;34137			23;24;25	-1
Q96A65	Q96A65	46	46	46	Exocyst complex component 4	EXOC4	sp|Q96A65|EXOC4_HUMAN Exocyst complex component 4 OS=Homo sapiens OX=9606 GN=EXOC4 PE=1 SV=1	1	46	46	46	40	30	40	30	40	30	50.5	50.5	50.5	110.5	974	974	0	314.53	2344084.71958822	2282971.84210325	2188412.4734336	2335193.93837998	2317383.84811718	2373014.12190614	2942234.16776668	2816650.14165297	2879443.05338173	2449130.41412178	2208675.53232546	2231842.28515468	2206247.98881854	1994765.37198746	2233943.92781946	2449713.0658832	2935424.26784819	2885809.5101517	2883884.45892664	2449130.41412178	2647200	2352900	2629100	2911200	2955700	3076000	3977200	4139100	4002600	3900700	1435600	1549500	1527200	1411200	1608700	1808900	2312800	2385800	2244400	2351300	36	35	34	37	37	37	35	37	36	37	24	24	24	24	23	24	24	24	24	24	45.1	36.3	6.046e+09	4058800000	1987100000	55	109930000	73797000	36130000	64				6986	7984;17097;20375;24140;27201;29257;31418;35860;36222;37189;38419;38653;45595;51793;52158;61048;70583;72404;76994;80076;83633;92473;92689;92708;96138;101440;105721;106481;114590;114604;114962;132223;134054;136019;145440;145441;149035;152663;156003;158397;163758;163759;166218;169176;175426;188021	True;True;True;True;True;True;True;True;True;True;True;True;True;True;True;True;True;True;True;True;True;True;True;True;True;True;True;True;True;True;True;True;True;True;True;True;True;True;True;True;True;True;True;True;True;True	9187;19807;23418;23419;27736;31342;33784;36250;41387;41782;42921;44354;44604;52702;59743;60139;70313;81416;83559;88711;92258;96363;106864;107111;107132;111007;116997;121959;122788;133045;133061;133466;153209;153210;155298;157591;169031;169032;169033;169034;173375;178251;182647;185527;191845;191846;191847;194888;198456;205580;219842	24000;51372;51373;59136;59137;59138;59139;59140;69795;78752;84829;91162;104019;104863;107899;111264;111265;111752;111753;131302;148968;149781;177149;177150;177151;177152;206337;211922;211923;225341;233758;244651;244652;271341;271342;271893;271894;271933;281595;295927;295928;307719;309749;335628;335629;335630;335673;335674;336689;336690;336691;336692;336693;336694;383785;383786;388757;388758;394993;425344;425345;425346;425347;425348;436805;436806;450332;450333;462904;462905;470505;470506;486862;486863;486864;486865;486866;486867;486868;494746;503959;503960;522544;522545;558134;558135	34118;73044;73045;82942;82943;82944;82945;82946;82947;97608;110168;118720;127844;146145;147194;151374;155800;155801;156395;156396;184222;208793;209800;248389;248390;248391;248392;290247;297883;297884;317022;328408;344077;344078;382307;382308;383079;383080;383123;396794;416780;416781;433032;435761;471886;471887;471888;471949;471950;473276;473277;473278;473279;473280;473281;473282;473283;473284;473285;473286;536471;536472;542907;542908;551679;596148;596149;596150;596151;596152;612896;612897;634517;634518;653543;653544;664812;664813;664814;664815;688321;688322;688323;688324;688325;688326;688327;688328;700021;712988;712989;738899;738900;788498;788499	34118;73044;82946;97608;110168;118720;127844;146145;147194;151374;155801;156396;184222;208793;209800;248392;290247;297883;317022;328408;344077;382307;383080;383123;396794;416780;433032;435761;471888;471949;473282;536472;542908;551679;596149;596152;612896;634518;653543;664814;688321;688328;700021;712989;738900;788498	24695;24696;24697;24698;24699;24700;24701;24702;24703	10998;10999	20593;20594;20595;34138;34139	140;184;203;240;308;486;559;616;868	145;567	32;33;226;237;468	-1
Q96A72	Q96A72	17	17	1	Protein mago nashi homolog 2	MAGOHB	sp|Q96A72|MGN2_HUMAN Protein mago nashi homolog 2 OS=Homo sapiens OX=9606 GN=MAGOHB PE=1 SV=1	1	17	17	1	15	15	15	15	1	1	73.6	73.6	6.1	17.276	148	148	0	77.444	3941915.74710071	4424466.97961571	4441196.68866636	4161047.30910087	3954859.64241702	4383190.34706186	3634987.27556951	4127674.91067808	3812081.78018798	4084991.61095084	4963722.83477715	4322201.73541642	4556608.67872031	4451021.90150311	4797524.26900311	3857553.68450106	4340142.23022452	3793232.4559252	4389989.8519228	4084991.61095084	4483000	4587500	5315600	5243700	5090900	5684500	4992300	6161400	5324600	6527100	3204900	2983200	3148400	3089300	3405200	2857600	3430500	3149000	3392300	3876100	20	19	19	19	19	20	20	20	20	20	22	22	22	22	22	22	22	22	22	22	73.6	72.3	1.9268e+10	7577800000	1.169e+10	10	1926800000	757780000	1.169e+09	48				6987	14902;18306;33130;51078;51079;61143;75690;76219;76220;135868;135869;156691;156692;172841;183632;183633;188821	True;True;True;True;True;True;True;True;True;True;True;True;True;True;True;True;True	17364;21102;38193;58958;58959;70419;87259;87260;87842;87843;157428;157429;183478;183479;202680;214866;214867;220710	45187;45188;45189;45190;54214;54215;54216;54217;54218;54219;95834;95835;146986;146987;146988;177423;177424;177425;177426;221677;221678;221679;221680;221681;221682;221683;221684;223062;223063;223064;223065;223066;394579;394580;394581;394582;394583;394584;465072;465073;465074;465075;465076;465077;465078;515121;515122;515123;515124;545575;545576;545577;545578;545579;545580;560337;560338	64382;64383;64384;64385;64386;76830;76831;76832;76833;76834;76835;76836;133929;133930;133931;133932;133933;133934;133935;133936;133937;206014;206015;206016;206017;248765;248766;248767;248768;248769;248770;248771;248772;248773;248774;248775;311936;311937;311938;311939;311940;311941;311942;311943;311944;311945;311946;311947;311948;311949;313823;313824;313825;313826;313827;313828;313829;313830;313831;551102;551103;551104;551105;551106;551107;656636;656637;656638;656639;656640;656641;656642;728745;728746;728747;728748;770938;770939;770940;770941;770942;770943;791468;791469;791470	64385;76833;133936;206014;206016;248767;311936;313825;313828;551104;551106;656637;656642;728748;770940;770942;791468	13026;13027;13028;13029;13030	5936;5937	7907	16;18;33;43;63	47;59	108	-1
Q96A73	Q96A73	7	7	7	Putative monooxygenase p33MONOX	KIAA1191	sp|Q96A73|P33MX_HUMAN Putative monooxygenase p33MONOX OS=Homo sapiens OX=9606 GN=KIAA1191 PE=1 SV=1	1	7	7	7	5	6	5	6	5	6	31.8	31.8	31.8	33.246	305	305	0	72.521	119628.431303648	201683.10808072	118280.693477609	211681.2594195	112548.429448133	193061.583251133	119035.144325421	117417.998424779	120198.901541664	137109.675044286	113336.65588544	186931.440833325	123422.705284728	151375.799440419	110967.359573344	188098.188558248	116779.639354083	120309.100865913	117368.549628326	137109.675044286	99576	153200	104340	193910	105960	183210	119160	131080	123040	159850	99992	176050	115380	146240	108620	186520	125530	138880	123880	177480	4	4	4	4	4	4	4	4	4	4	5	5	5	5	5	5	5	5	5	5	19.7	29.2	468380000	252710000	215680000	18	26021000	14039000	11982000	9				6988	62494;67537;129382;129434;131698;183043;184118	True;True;True;True;True;True;True	71943;78026;149969;150031;152629;214238;215413	181829;197830;376108;376109;376110;376247;376248;382375;544170;544171;546900;546901	255587;278988;526262;526263;526264;526265;526266;526451;526452;534701;769134;769135;772771;772772	255587;278988;526265;526451;534701;769134;772772			20596;20597			182;183	-1
Q96A83	Q96A83	2	2	2	Collagen alpha-1(XXVI) chain	COL26A1	sp|Q96A83|COQA1_HUMAN Collagen alpha-1(XXVI) chain OS=Homo sapiens OX=9606 GN=COL26A1 PE=1 SV=1	1	2	2	2	2	2	2	2	2	2	4.8	4.8	4.8	45.381	441	441	0	4.2288	175769.650105484	109942.128770693	175385.39833078	113207.94879497	169339.882498248	109746.914611042	179848.23198576	181830.202450735	181769.530928834	146873.461051846	166827.928763709	106096.550686623	149428.661609079	95897.8738327154	152086.88318271	101626.948109642	176209.380844129	168731.042865327	165877.718544982	146873.461051846	117450	67033	124150	83471	127900	85068	144510	156710	149360	138660	183240	124520	175850	114480	184650	128680	235160	234130	218460	238210	2	2	2	2	2	2	2	2	2	2	2	2	2	2	2	2	2	2	2	2	4.8	4.8	298020000	222750000	75266000	19	15685000	11724000	3961400	4				6989	1746;156266	True;True	2030;182966	5417;5418;463759;463760	7848;7849;654830;654831	7849;654831							-1
Q96AA3	Q96AA3	9	9	9	Protein RFT1 homolog	RFT1	sp|Q96AA3|RFT1_HUMAN Protein RFT1 homolog OS=Homo sapiens OX=9606 GN=RFT1 PE=1 SV=1	1	9	9	9	6	8	6	8	6	8	13.1	13.1	13.1	60.335	541	541	0	8.1181	777725.259608428	809161.480617051	747768.170152724	785112.838772969	804042.881325823	844827.435416871	732820.395732765	730393.020408281	728610.016423726	783473.598284703	761836.30110493	779388.377078778	812585.023962462	840633.981493843	817346.445031023	835264.229796987	704215.660821749	728133.504949721	733992.645137069	783473.598284703	706300	670410	721330	789270	819710	873500	803560	875140	814100	998400	615950	673420	697300	729090	727120	768430	698050	759560	709390	930480	5	5	5	5	5	5	5	5	5	5	7	7	7	7	7	7	7	7	7	7	9.4	11.6	4848700000	3105600000	1.743e+09	22	220400000	141170000	79229000	14				6990	65670;80744;81081;97639;97640;102272;105192;113817;127026	True;True;True;True;True;True;True;True;True	75808;93031;93406;112650;112651;117940;121379;132170;147279	191942;191943;235720;236615;285490;285491;285492;298031;298032;306266;306267;333515;333516;369865	270663;270664;331201;331202;332378;402396;402397;402398;419467;419468;430998;430999;469108;469109;518067	270664;331202;332378;402397;402398;419467;430999;469109;518067	24704			212			-1
Q96AB3	Q96AB3	3	3	3	Isochorismatase domain-containing protein 2, mitochondrial	ISOC2	sp|Q96AB3|ISOC2_HUMAN Isochorismatase domain-containing protein 2 OS=Homo sapiens OX=9606 GN=ISOC2 PE=1 SV=1	1	3	3	3	2	2	2	2	2	2	26.8	26.8	26.8	22.337	205	205	0	23.463	291255.648036132	463879.352084623	277067.972965969	477169.304021539	272738.171612613	410624.529083766	404893.020481315	425603.132627756	435555.215048884	423841.643694331	363827.912819087	516906.312155249	303455.446286498	532191.196858208	402353.852468062	510303.334924779	575270.651814156	535706.37831797	576610.699133134	423841.643694331	285550	415040	288540	515410	303910	464040	474450	546460	524460	584060	272270	413620	244790	428650	330780	436670	521440	511120	516680	469590	4	4	4	4	4	4	4	4	4	4	6	6	6	6	6	6	6	6	6	6	17.1	17.1	1555400000	758280000	797170000	8	194430000	94785000	99646000	10				6991	43267;70759;158690	True;True;True	50004;81638;185886	124751;206866;206867;206868;206869;206870;471633	174900;290968;290969;290970;290971;290972;290973;290974;666775;666776	174900;290972;666776							-1
Q96AB6	Q96AB6	5	5	5	Protein N-terminal asparagine amidohydrolase	NTAN1	sp|Q96AB6|NTAN1_HUMAN Protein N-terminal asparagine amidohydrolase OS=Homo sapiens OX=9606 GN=NTAN1 PE=1 SV=3	1	5	5	5	3	2	3	2	3	2	14.8	14.8	14.8	34.677	310	310	0.0009547	2.5785	173723.500678903	181076.144758028	171178.997554352	191696.753920799	182182.312813051	186875.068745929	182158.563446939	198645.403830718	173243.428135614	180903.166694904	181995.203217325	184166.051545536	178957.805893124	167855.960624955	174515.05373604	192871.748636154	233345.703884015	198681.641768741	201573.441637503	180903.166694904	171080	162740	178810	207900	201740	211050	215840	255500	210110	250910	135670	146660	142160	135890	144440	163250	210370	189380	180540	198860	2	2	2	2	2	2	2	2	2	2	2	2	2	2	2	2	2	2	2	2	10	4.8	254880000	126370000	128510000	20	12744000	6318400	6425700	4				6992	6634;40024;84381;86232;155606	True;True;True;True;True	7645;46176;97266;99624;182113	19929;115997;247309;252848;461425	28544;162677;348037;355778;651453	28544;162677;348037;355778;651453							-1
Q96AC1	Q96AC1	45	45	42	Fermitin family homolog 2	FERMT2	sp|Q96AC1|FERM2_HUMAN Fermitin family homolog 2 OS=Homo sapiens OX=9606 GN=FERMT2 PE=1 SV=1	1	45	45	42	37	40	37	40	34	37	57.8	57.8	56.8	77.86	680	680	0	323.31	5342864.67533766	5422000.83823603	6080089.39017231	5768581.02538136	5920979.17936717	5832307.17908021	4575769.1298939	4364674.30654309	4235925.77610007	5093792.28159718	5577098.2776086	5482754.5481117	5732712.21294903	5517895.22420214	6022324.11847245	5518474.00641642	4652155.78576597	4375548.21442128	4339672.25586991	5093792.28159718	5348600	4951300	6406000	6354800	6665500	6644500	5550800	5804200	5223300	7138900	4092400	4298800	4474300	4361500	4846800	4600700	4192800	4166000	3817500	5482900	33	33	33	33	33	33	33	33	33	33	28	28	28	28	28	28	28	28	28	28	50.3	53.8	1.5173e+10	9428500000	5744700000	37	410090000	254820000	155260000	63				6993	7631;15815;27621;29634;29635;30694;30695;35019;35586;42438;51792;56816;56817;67813;70958;77154;78585;78593;83142;84996;85939;97792;101469;101470;101795;101796;103176;103350;104726;105466;105467;107723;107724;108711;111594;132550;132797;147540;148875;161868;161869;167037;179838;188786;188787	True;True;True;True;True;True;True;True;True;True;True;True;True;True;True;True;True;True;True;True;True;True;True;True;True;True;True;True;True;True;True;True;True;True;True;True;True;True;True;True;True;True;True;True;True	8783;8784;8785;18385;31832;31833;31834;31835;34236;34237;35428;35429;40376;41075;41076;49022;59742;65438;65439;78324;81862;88894;88895;90569;90579;95750;97998;97999;99233;112822;117027;117028;117400;117401;117402;118991;119200;119201;119202;120815;121672;121673;124251;124252;125639;129586;153559;153822;171585;173180;189662;189663;195940;210698;210699;220670;220671	22856;22857;22858;22859;47780;47781;79878;79879;79880;79881;79882;79883;79884;79885;79886;79887;79888;79889;79890;79891;79892;79893;79894;79895;85900;85901;85902;85903;85904;85905;85906;88783;88784;88785;88786;101445;101446;103307;103308;103309;103310;103311;103312;122626;122627;148964;148965;148966;148967;163453;163454;163455;163456;163457;163458;163459;198656;207413;225779;225780;225781;229840;229841;229859;242744;249010;249011;249012;249013;249014;249015;249016;249017;251953;285878;295999;296000;296001;296002;296003;296791;296792;296793;296794;296795;300352;300353;300848;300849;300850;300851;304843;306941;306942;306943;306944;306945;306946;313276;313277;313278;317223;326903;326904;384515;385073;432120;432121;436242;436243;481326;481327;481328;497420;497421;497422;535357;535358;535359;560211;560212;560213;560214	32359;32360;32361;32362;32363;32364;67810;67811;111640;111641;111642;111643;111644;111645;111646;111647;111648;111649;111650;111651;111652;111653;111654;111655;111656;111657;111658;111659;111660;111661;111662;111663;111664;111665;111666;111667;111668;111669;120087;120088;120089;120090;120091;120092;120093;124238;124239;124240;124241;124242;124243;124244;124245;124246;142367;142368;145249;145250;145251;145252;145253;145254;172122;172123;208789;208790;208791;208792;228882;228883;228884;228885;228886;228887;228888;228889;228890;280085;291653;317603;317604;317605;323224;323225;323251;340891;350388;350389;350390;350391;350392;350393;350394;350395;350396;354487;402916;416868;416869;416870;416871;416872;416873;416874;417812;417813;417814;417815;417816;417817;417818;417819;422500;422501;423166;423167;423168;423169;428903;431896;431897;431898;431899;431900;431901;440682;440683;440684;446827;460193;460194;537342;538014;605832;605833;611906;611907;680677;680678;680679;703815;703816;703817;757046;757047;757048;791298;791299;791300;791301	32362;67811;111664;120087;120090;124240;124242;142367;145253;172123;208791;228882;228889;280085;291653;317605;323225;323251;340891;350392;354487;402916;416869;416871;417812;417814;422500;423166;428903;431896;431900;440683;440684;446827;460193;537342;538014;605832;611907;680678;680679;703816;757047;791299;791301	24705;24706;24707;24708;24709;24710;24711;24712;24713;24714;24715	11000;11001;11002;11003;11004;11005	20598;20599;20600;20601;20602	51;67;81;97;107;285;390;393;408;438;605	45;106;421;549;596;671	159;180;181;339;666	-1
Q96AD5	Q96AD5	4	4	4	Patatin-like phospholipase domain-containing protein 2	PNPLA2	sp|Q96AD5|PLPL2_HUMAN Patatin-like phospholipase domain-containing protein 2 OS=Homo sapiens OX=9606 GN=PNPLA2 PE=1 SV=1	1	4	4	4	4	4	4	4	4	4	16.1	16.1	16.1	55.315	504	504	0	37.55	22164.4513527683	30762.1153809719	22110.1352986086	31597.9235249292	26932.4062601261	26167.605637444	27709.6386711578	27504.7398207101	29015.5555387477	26755.8127730581	24309.8222946042	31256.3833323256	26842.642115744	25353.5700411086	23184.704300732	29650.1026240046	26768.8866054636	23420.1103340051	27178.5455327601	26755.8127730581	23938	30315	25337	37584	32546	32636	36040	38862	38505	40632	16531	22688	19324	18867	17555	22774	22132	20652	22104	26692	2	2	2	2	2	2	2	2	2	2	2	2	2	2	2	2	2	2	2	2	16.1	16.1	251760000	111590000	140160000	23	10946000	4852000	6094000	4				6994	27358;116673;118914;178296	True;True;True;True	31525;135422;135423;138066;208913	79161;79162;341535;341536;341537;348243;348244;531065;531066	110715;110716;479727;479728;479729;479730;479731;488799;488800;750959;750960;750961	110716;479731;488800;750959			20603;20604			404;428	-1
Q96AE4	Q96AE4	54	47	43	Far upstream element-binding protein 1	FUBP1	sp|Q96AE4|FUBP1_HUMAN Far upstream element-binding protein 1 OS=Homo sapiens OX=9606 GN=FUBP1 PE=1 SV=3	1	54	47	43	46	51	39	44	37	41	72.8	68.6	65.1	67.56	644	644	0	323.31	6064946.23455815	4716460.61516907	6144569.15211367	4970442.9908298	5840023.68405843	4726008.62732336	5819995.18226567	6013158.8195256	6093912.41516672	5169842.2505331	5703118.61614111	4387049.6052997	5725362.14650628	4531074.23254336	5682316.50399594	4729393.25889767	5505253.91498192	5678879.49247563	5701748.93917853	5169842.2505331	4896900	3475000	5251000	4420300	5328300	4397500	5663600	6303900	6045400	5887200	5186200	4263500	5542600	4436000	5699700	4915500	6117600	6574700	6200200	6932100	48	48	48	48	47	48	48	48	48	48	60	60	60	60	60	60	60	60	60	60	67.5	72.8	8.3217e+10	5.0456e+10	3.2761e+10	30	2773900000	1681900000	1.092e+09	127				6995	3143;5938;5939;6313;16183;16184;18755;42285;49710;59294;59303;59304;64212;64791;64792;66460;73218;75430;75431;75432;75453;79306;79355;79454;79534;79535;80861;80862;84660;88042;97127;97128;107312;108972;111493;111494;113889;117158;117159;120689;126728;129715;136821;136822;138063;138064;142428;142429;147345;156702;156828;161188;169983;177264	True;False;False;True;False;False;True;True;True;True;False;True;True;True;True;True;True;True;True;True;True;True;True;False;True;True;True;True;False;True;True;True;True;True;True;True;True;True;True;True;True;True;True;True;True;True;True;True;True;True;True;True;True;True	6834;6835;7284;18811;18812;21594;48830;57434;68251;68260;68261;74023;74024;74704;74705;76786;84471;86971;86972;86973;86996;91395;91447;91448;91553;91642;91643;93162;93163;97599;97600;101759;112092;112093;123697;126003;126004;129435;129436;129437;129438;129439;132252;135977;135978;135979;140099;146944;150362;150363;150364;150365;158496;158497;159991;159992;159993;165274;165275;165276;165277;165278;165279;171366;183494;183495;183496;183645;188853;199395;207727;207728	17892;17893;17894;17895;17896;17897;17898;17899;17900;19021;19022;19023;19024;49147;49148;49149;49150;49151;49152;49153;49154;49155;49156;55252;55253;55254;55255;55256;122166;122167;122168;122169;143238;143239;143240;143241;171044;171061;171062;171063;171064;171065;171066;171067;171068;187262;187263;187264;189107;189108;189109;194629;194630;194631;194632;214297;214298;214299;220927;220928;220929;220930;220931;220932;220933;220934;220935;220936;220937;220938;220939;220940;220941;220942;220943;220944;221033;221034;221035;231700;231701;231702;231703;231798;231799;231800;231801;232067;232068;232069;232361;232362;232363;232364;232365;232366;232367;232368;236042;236043;236044;248050;248051;248052;248053;248054;248055;258894;284205;284206;284207;284208;284209;284210;311797;311798;318207;318208;318209;318210;318211;318212;318213;318214;318215;318216;326461;326462;326463;326464;326465;326466;326467;326468;326469;326470;326471;326472;326473;326474;326475;326476;333669;333670;342912;342913;342914;342915;342916;342917;342918;342919;342920;342921;342922;353281;369031;369032;369033;369034;369035;369036;369037;369038;369039;369040;369041;369042;369043;377039;377040;377041;377042;377043;377044;377045;377046;377047;377048;377049;377050;377051;377052;377053;377054;377055;377056;377057;377058;377059;377060;377061;377062;377063;377064;377065;377066;377067;377068;377069;377070;377071;397240;397241;397242;401223;401224;401225;401226;401227;401228;401229;401230;415609;415610;415611;415612;415613;415614;415615;415616;415617;415618;415619;415620;415621;415622;415623;415624;415625;415626;415627;431589;431590;431591;431592;431593;431594;431595;465100;465101;465102;465103;465104;465105;465106;465458;465459;465460;465461;479126;479127;479128;479129;506521;506522;506523;506524;506525;527997;527998;527999;528000;528001	25632;25633;25634;25635;25636;25637;25638;25639;25640;25641;25642;25643;27389;27390;27391;27392;70167;70168;70169;70170;70171;70172;70173;70174;70175;70176;70177;70178;70179;70180;70181;70182;78132;78133;78134;78135;78136;171530;171531;171532;171533;200822;200823;200824;200825;200826;239746;239764;239765;239766;239767;239768;239769;239770;239771;239772;239773;263836;263837;263838;266449;266450;266451;274737;274738;274739;274740;301331;301332;301333;310919;310920;310921;310922;310923;310924;310925;310926;310927;310928;310929;310930;310931;310932;310933;310934;310935;310936;310937;310938;310939;311061;311062;311063;311064;325711;325712;325713;325714;325715;325816;325817;325818;325819;325820;326155;326156;326157;326158;326568;326569;326570;326571;326572;326573;326574;326575;326576;326577;326578;331609;331610;331611;331612;331613;331614;331615;349049;349050;349051;349052;349053;349054;364960;364961;400588;400589;400590;400591;400592;400593;400594;400595;400596;400597;438380;438381;448142;448143;448144;448145;448146;448147;448148;448149;448150;448151;448152;448153;448154;448155;459561;459562;459563;459564;459565;459566;459567;459568;459569;459570;459571;459572;459573;459574;459575;459576;459577;459578;469284;469285;469286;469287;469288;481518;481519;481520;481521;481522;481523;481524;481525;481526;481527;481528;481529;481530;481531;481532;481533;481534;481535;481536;481537;481538;481539;495573;516980;516981;516982;516983;516984;516985;516986;516987;516988;516989;516990;516991;516992;516993;516994;516995;516996;516997;527653;527654;527655;527656;527657;527658;527659;527660;527661;527662;527663;527664;527665;527666;527667;527668;527669;527670;527671;527672;527673;527674;527675;527676;527677;527678;527679;527680;527681;527682;527683;527684;527685;527686;527687;527688;527689;527690;527691;527692;527693;527694;527695;527696;527697;527698;527699;527700;527701;527702;527703;527704;527705;527706;527707;527708;527709;527710;527711;527712;527713;527714;527715;527716;527717;527718;527719;527720;527721;527722;527723;527724;527725;554753;554754;554755;554756;560640;560641;560642;560643;560644;560645;560646;560647;560648;560649;560650;582237;582238;582239;582240;582241;582242;582243;582244;582245;582246;582247;582248;582249;582250;582251;582252;582253;582254;582255;582256;582257;582258;582259;582260;582261;582262;582263;582264;582265;582266;582267;582268;582269;582270;582271;605096;605097;605098;605099;605100;605101;605102;656664;656665;656666;656667;656668;656669;656670;657193;657194;657195;657196;677568;677569;677570;677571;677572;677573;677574;677575;677576;677577;716503;716504;716505;716506;716507;716508;746396;746397;746398;746399;746400;746401	25634;25635;27389;70167;70170;78135;171531;200825;239746;239766;239772;263838;266450;266451;274740;301333;310927;310931;310932;311064;325711;325820;326158;326574;326576;331609;331613;349051;364960;400589;400594;438380;448154;459562;459575;469287;481520;481537;495573;516990;527712;554754;554756;560640;560645;582250;582256;605102;656670;657195;677568;716505;746399	24415;24419;24716;24717;24718;24719;24720;24721;24722;24723;24724;24725;24726;24727;24728;24729;24730;24731;24732	11006;11007;11008;11009;11010;11011;11012;11013;11014;11015	20605;20606;20607;34140;34141	44;64;76;133;161;170;196;203;209;218;233;243;299;300;312;394;400;425;591	101;111;149;191;219;221;370;424;593;634	99;140;153;629;630	-1
Q96AE7	Q96AE7	18	18	18	Tetratricopeptide repeat protein 17	TTC17	sp|Q96AE7|TTC17_HUMAN Tetratricopeptide repeat protein 17 OS=Homo sapiens OX=9606 GN=TTC17 PE=1 SV=1	1	18	18	18	15	11	15	11	15	11	18.8	18.8	18.8	129.56	1141	1141	0	63.642	487158.290692294	638792.137202593	513553.202934686	731119.43523138	516118.144741689	738981.393768682	566916.870183188	556668.158529734	570494.646197468	579369.204787111	489130.85109807	669226.588660697	486658.93452106	627993.192752338	466777.490658278	787180.696918244	555629.637277663	545494.926694889	559284.975717816	579369.204787111	503200	602290	560500	828470	601710	868800	703380	761740	724590	840040	347720	508260	368400	484120	367870	629580	480010	504800	475780	605300	16	16	16	16	16	16	16	16	16	16	11	11	11	11	11	11	11	11	11	11	15.2	9.8	1130600000	558640000	571990000	58	19494000	9631800	9862000	27				6996	13200;18542;23664;27825;32355;68275;68276;75847;75848;75911;77232;88194;96159;105914;124811;132899;146685;187111	True;True;True;True;True;True;True;True;True;True;True;True;True;True;True;True;True;True	15254;21365;27210;32073;37316;78846;78847;87438;87439;87507;88983;101932;111031;122168;144753;153937;170585;218797	39258;54817;54818;68544;68545;80601;93744;199985;199986;199987;199988;199989;222084;222085;222284;226013;259415;281649;281650;308206;308207;363971;363972;385379;385380;429621;429622;429623;555420	55495;77589;77590;95829;95830;112771;131215;281755;281756;281757;281758;281759;312491;312492;312809;317940;365741;365742;396906;396907;433724;433725;510455;510456;538384;538385;602332;602333;602334;784561	55495;77590;95830;112771;131215;281755;281759;312491;312492;312809;317940;365742;396906;433724;510456;538385;602334;784561	24733			343			-1
Q96AG3	Q96AG3	9	9	9	Solute carrier family 25 member 46	SLC25A46	sp|Q96AG3|S2546_HUMAN Solute carrier family 25 member 46 OS=Homo sapiens OX=9606 GN=SLC25A46 PE=1 SV=1	1	9	9	9	9	6	9	6	9	6	35.2	35.2	35.2	46.173	418	418	0	99.82	428778.024915686	377080.462673216	399693.085007788	382833.18416448	426391.378828704	367787.965372963	585617.982015268	558958.587206457	555117.54242543	443832.169664416	421713.084978792	396198.102803773	415035.095283347	439543.352965427	433176.759191331	365531.431187831	537405.643847554	594990.820642128	579206.944954336	443832.169664416	296950	238320	294510	292750	333920	294840	484400	500070	473580	434580	446950	448920	468910	498690	507400	450270	692390	794350	733440	697220	7	7	7	7	7	7	7	7	7	7	4	4	4	4	4	4	4	4	4	4	35.2	27.8	1.027e+09	666590000	360410000	19	54052000	35084000	18969000	11				6997	21830;26785;76756;126892;137843;145108;151380;162121;174097	True;True;True;True;True;True;True;True;True	25069;30863;88444;147135;159740;168603;168604;168605;176492;176493;189951;204099	63276;63277;77638;224680;224681;369547;369548;400601;423961;423962;423963;423964;445123;445124;445125;445126;445127;482119;482120;518740	88570;88571;108703;316076;316077;517686;517687;559706;593958;593959;593960;593961;625969;625970;625971;625972;625973;625974;625975;681837;681838;733740	88570;108703;316076;517687;559706;593959;625974;681838;733740			20608;20609;34142;34143			34;35;45;61	-1
Q96AG4	Q96AG4	26	26	26	Leucine-rich repeat-containing protein 59	LRRC59	sp|Q96AG4|LRC59_HUMAN Leucine-rich repeat-containing protein 59 OS=Homo sapiens OX=9606 GN=LRRC59 PE=1 SV=1	1	26	26	26	24	22	24	22	24	22	64.8	64.8	64.8	34.93	307	307	0	249.8	20204063.2084397	18320589.1136634	19508267.1969224	20513494.1320868	21183974.3993767	18669181.6277275	18793450.214096	17664903.8235889	19280054.9884457	18164993.1547727	19503171.1288182	18890600.378986	18247004.2811098	18439858.463588	18749460.6532489	18018842.3421564	17360249.1784234	17830650.8255358	17635836.2294731	18164993.1547727	21300000	17633000	21842000	23738000	25051000	22591000	23955000	24473000	24989000	26896000	13578000	14055000	13578000	13859000	14369000	14321000	14786000	15935000	14692000	18605000	34	34	34	34	34	34	34	34	35	34	32	34	34	35	34	34	34	34	34	36	62.5	63.8	1.0237e+11	5.6158e+10	4.6215e+10	14	7312300000	4011300000	3.301e+09	90				6998	14354;15720;15721;24519;26689;26690;39855;48883;68740;91074;102062;105078;105907;106252;106253;115117;115705;124162;124215;134320;135542;169624;169625;175964;179749;182561	True;True;True;True;True;True;True;True;True;True;True;True;True;True;True;True;True;True;True;True;True;True;True;True;True;True	16703;18277;18278;28177;28178;28179;30745;30746;45991;56520;79373;105246;117705;121249;122161;122539;122540;133642;134290;143996;144054;155598;157053;198978;198979;206183;210593;213718	43400;43401;43402;43403;43404;47542;47543;47544;47545;47546;70875;70876;70877;70878;70879;77269;77270;77271;77272;77273;77274;77275;115558;140900;140901;140902;140903;201248;201249;267702;267703;267704;297512;297513;305864;305865;305866;305867;305868;305869;305870;305871;305872;305873;305874;308182;308183;308184;308185;308186;308187;308188;308189;308190;308191;308192;308193;309165;309166;309167;309168;309169;309170;309171;309172;309173;309174;309175;337153;337154;337155;337156;338813;338814;338815;338816;362277;362401;362402;362403;362404;389389;389390;393548;505339;505340;505341;505342;505343;505344;505345;505346;505347;505348;505349;505350;505351;505352;505353;505354;524013;524014;535072;535073;535074;543030	61636;61637;61638;61639;61640;61641;61642;61643;67529;67530;67531;67532;67533;99053;99054;99055;99056;99057;108105;108106;108107;108108;108109;108110;108111;108112;108113;108114;108115;108116;162137;162138;162139;197736;197737;197738;197739;197740;283403;283404;377250;377251;377252;418811;418812;418813;418814;430352;430353;430354;430355;430356;430357;430358;430359;430360;430361;430362;430363;430364;430365;430366;430367;433683;433684;433685;433686;433687;433688;433689;433690;433691;433692;433693;433694;433695;433696;433697;433698;433699;433700;433701;433702;433703;433704;433705;433706;435059;435060;435061;435062;435063;435064;435065;435066;435067;435068;435069;473903;473904;473905;473906;473907;473908;473909;473910;473911;476061;476062;476063;476064;476065;476066;476067;476068;476069;476070;476071;476072;508178;508342;508343;508344;508345;543696;543697;549702;714902;714903;714904;714905;714906;714907;714908;714909;714910;714911;714912;714913;714914;714915;714916;714917;714918;714919;714920;714921;714922;714923;714924;714925;714926;714927;714928;714929;714930;714931;740944;740945;740946;740947;756674;756675;756676;767736	61636;67532;67533;99053;108106;108113;162137;197736;283404;377251;418813;430363;433704;435065;435068;473904;476061;508178;508343;543697;549702;714902;714914;740944;756674;767736	24734;24735;24736;24737;24738;24739;24740;24741;24742;24743;24744;24745	11016	20610	14;73;108;111;116;126;135;138;143;149;207;215	148	23	-1
Q96AJ1	Q96AJ1	10	10	10	Clusterin-associated protein 1	CLUAP1	sp|Q96AJ1|CLUA1_HUMAN Clusterin-associated protein 1 OS=Homo sapiens OX=9606 GN=CLUAP1 PE=1 SV=4	1	10	10	10	7	8	7	8	7	8	23.7	23.7	23.7	48.125	413	413	0	46.902	116336.78671281	111955.484766027	110933.696848137	117509.53788704	111675.133360163	113778.697336704	120536.211045786	116967.956668999	129138.142110739	122905.254711985	118692.351188331	116416.291959338	112361.631212239	97503.5156658635	100017.679700883	114168.102867328	137022.686193438	114450.118311484	135540.496001173	122905.254711985	98846	86817	100120	110000	107090	110870	123250	130340	134770	146600	102530	107410	103590	92031	96416	111910	143400	127020	140190	156020	4	4	4	4	4	4	4	4	4	4	3	3	3	3	3	3	3	3	3	3	13.1	18.2	189730000	114140000	75597000	22	8624200	5188000	3436200	8				6999	38614;69849;87558;107020;108471;118931;118932;144164;146063;159477	True;True;True;True;True;True;True;True;True;True	44558;80612;101169;123361;125269;138083;138084;167417;169781;186831	111652;111653;204413;257369;257370;257371;310940;315873;348285;348286;348287;348288;421059;421060;427240;474108	156270;156271;287720;362658;362659;362660;437272;444378;488850;488851;488852;488853;488854;589746;589747;589748;589749;589750;589751;589752;589753;589754;589755;589756;598833;670383	156271;287720;362659;437272;444378;488851;488853;589747;598833;670383	24746		20611;20612;20613	297		314;324;409	-1
Q96AJ9	Q96AJ9	5	5	5	Vesicle transport through interaction with t-SNAREs homolog 1A	VTI1A	sp|Q96AJ9|VTI1A_HUMAN Vesicle transport through interaction with t-SNAREs homolog 1A OS=Homo sapiens OX=9606 GN=VTI1A PE=1 SV=2	1	5	5	5	5	4	5	4	5	4	23.5	23.5	23.5	25.217	217	217	0	10.517	164961.248738898	192668.039823564	166298.123718297	191705.504124696	171739.473817328	201778.839770904	193035.934743515	206438.357422737	200217.862843429	185055.102026612	174408.373611649	194118.724275317	158335.930759132	195441.491839035	186236.46670431	185096.700781942	202538.417485327	188608.16319083	204612.255412362	185055.102026612	207910	221530	222010	267070	244140	290530	292270	340070	310120	328600	101570	120840	98813	122620	119020	123280	143690	140760	142620	158690	5	5	5	5	5	5	5	5	5	5	5	5	5	5	5	5	5	5	5	5	23.5	19.8	384720000	293030000	91687000	11	34974000	26639000	8335200	10				7000	6582;40927;73399;113178;128955	True;True;True;True;True	7581;47201;47202;84668;131452;131453;149479	19783;19784;118368;118369;118370;118371;214800;331795;331796;331797;331798;375073;375074;375075	28376;28377;166091;166092;166093;166094;301998;466862;466863;466864;466865;524963;524964;524965	28376;166092;301998;466863;524965		11017	20614;20615		55	110;111	-1
Q96AK3;Q9UH17	Q96AK3;Q9UH17	4;2	4;2	1;1	DNA dC->dU-editing enzyme APOBEC-3D;DNA dC->dU-editing enzyme APOBEC-3B	APOBEC3D;APOBEC3B	sp|Q96AK3|ABC3D_HUMAN DNA dC->dU-editing enzyme APOBEC-3D OS=Homo sapiens OX=9606 GN=APOBEC3D PE=1 SV=1;sp|Q9UH17|ABC3B_HUMAN DNA dC->dU-editing enzyme APOBEC-3B OS=Homo sapiens OX=9606 GN=APOBEC3B PE=1 SV=1	2	4	4	1	2	1	2	1	1	0	15.3	15.3	4.1	46.598	386	386;382	0.00021737	3.4525	14969.4915318715	40076.2092816525	16545.5350555421	36257.251828401	15241.9645456303	35883.9705465854	14152.8360256095	13046.9067016971	12988.223983722	22589.4715882303	18571.5231539689	36911.371807655	19603.4454254632	32932.2926902755	18658.4217739263	38736.8042568559	10069.7740356029	11629.5020177709	10327.1306361881	22589.4715882303	7393.4	18044	8609.8	19861	8508.3	20039	8420.1	9024	7904.2	15521	27621	58627	30951	53214	30463	64464	18691	24253	18368	48916	2	2	2	2	2	2	2	2	2	2	1	1	1	1	1	1	1	1	1	1	8.3	3.4	42249000	24959000	17290000	17	2485200	1468200	1017100	3				7001	29362;110202;117102;117743	True;True;True;True	33911;135910;136647	85126;342756;344506	119107;481316;483592	119107;481316;483592		9840;9841			205;208		-1;-1
Q96AP0	Q96AP0	7	7	7	Adrenocortical dysplasia protein homolog	ACD	sp|Q96AP0|ACD_HUMAN Adrenocortical dysplasia protein homolog OS=Homo sapiens OX=9606 GN=ACD PE=1 SV=4	1	7	7	7	6	7	6	7	6	7	22.3	22.3	22.3	48.967	458	458	0	73.814	170643.236559796	95499.6715165921	175823.017832957	98671.9335597973	166751.758548247	89321.3600173829	153388.687610509	152196.198500189	169378.890295676	127505.637993164	144965.195323329	81419.7736000427	156515.863205689	96989.6299606734	149215.759634624	83240.1164825605	143658.573961694	137339.945507476	150764.096336375	127505.637993164	126370	64526	137690	80560	139390	77019	137350	145380	153930	133260	143770	86329	164600	102580	163490	95903	174130	172230	178700	186330	4	4	4	4	4	4	4	4	4	4	5	5	5	5	5	5	5	5	5	5	19.9	22.3	345130000	179210000	165930000	13	26549000	13785000	12764000	9				7003	23116;31987;40793;54283;102755;154719;165197	True;True;True;True;True;True;True	26549;36890;47055;47056;62569;118491;180982;193648;193649	66872;66873;92663;118039;118040;118041;118042;118043;118044;156067;156068;299292;299293;458368;458369;491537;491538;491539;491540;491541;491542	93463;93464;129831;165643;165644;165645;165646;165647;165648;165649;165650;165651;165652;165653;165654;165655;165656;218777;218778;421189;421190;647100;647101;695300;695301;695302;695303;695304;695305;695306;695307;695308;695309	93464;129831;165652;218778;421190;647100;695301			20616;20617;20618;20619;34144			25;336;338;339;349	-1
Q96AP4	Q96AP4	8	8	8	Zinc finger with UFM1-specific peptidase domain protein	ZUFSP	sp|Q96AP4|ZUP1_HUMAN Zinc finger-containing ubiquitin peptidase 1 OS=Homo sapiens OX=9606 GN=ZUP1 PE=1 SV=1	1	8	8	8	6	6	6	6	6	6	17.1	17.1	17.1	65.958	578	578	0	33.508	270168.728089988	224043.802384018	298993.507070493	211704.014922717	284706.777918357	216911.219847669	198814.233489928	177260.865790946	200991.681951423	214253.295240715	270975.86644551	197996.820635436	278012.006273985	228352.73284552	265392.022637371	191422.028457972	209726.811066366	178385.498845691	192802.596833451	214253.295240715	175370	132600	204510	152180	207830	160410	157220	152490	160380	194590	306620	239530	334440	275810	330920	248610	291190	260640	261640	355430	5	5	5	5	5	5	5	5	5	5	6	6	6	6	6	6	6	6	6	6	12.6	12.3	352160000	190640000	161520000	34	10358000	5607000	4750700	12				7004	36794;74280;78657;79615;131231;143714;168225;177814	True;True;True;True;True;True;True;True	42453;85670;90657;91730;152104;166901;197345;208354	106623;106624;106625;106626;217716;230048;230049;232573;232574;381212;419881;501019;501020;529591	149644;149645;149646;149647;149648;306375;323495;323496;326824;326825;533245;588258;708930;708931;748733	149648;306375;323495;326824;533245;588258;708931;748733			20620;20621			138;411	-1
Q96AQ6	Q96AQ6	18	18	18	Pre-B-cell leukemia transcription factor-interacting protein 1	PBXIP1	sp|Q96AQ6|PBIP1_HUMAN Pre-B-cell leukemia transcription factor-interacting protein 1 OS=Homo sapiens OX=9606 GN=PBXIP1 PE=1 SV=1	1	18	18	18	16	11	16	11	16	11	28.9	28.9	28.9	80.642	731	731	0	47.16	671731.984197211	698907.855516379	640738.052393552	727749.025416441	655173.422307312	697309.383816215	877883.651936829	855644.820309907	909428.072956949	717825.374112938	598144.633735216	747851.253988484	613882.975976509	697774.082115769	612987.295867032	681886.908602992	810409.656017545	829208.861606181	850473.22328859	717825.374112938	768080	729340	778290	917270	848190	917880	1201300	1271100	1278200	1158600	384040	512910	419130	485030	436330	501660	631310	676830	652720	680350	17	17	17	17	17	17	17	17	17	17	11	11	11	11	11	11	11	11	11	11	26.7	17.2	1686600000	1177900000	508660000	30	56220000	39264000	16955000	28				7006	8458;9269;11168;35101;39924;41239;44273;56293;57385;61625;97648;98369;100878;107924;119861;132164;149099;187396	True;True;True;True;True;True;True;True;True;True;True;True;True;True;True;True;True;True	9725;10622;12877;40479;46066;46067;47546;51141;64837;66080;70954;112662;113444;116379;124524;139154;153138;173454;219107	25357;27553;27554;27555;27556;27557;27558;33235;33236;101721;115753;115754;119106;119107;127220;161925;161926;165043;165044;179018;179019;179020;285513;285514;287422;287423;294515;313903;351031;383624;383625;436984;556224	35999;39057;39058;39059;39060;39061;39062;39063;39064;39065;46711;46712;142820;162381;162382;167008;167009;178155;226913;226914;230993;230994;251433;251434;251435;402421;402422;402423;405221;405222;415004;441510;492448;536261;536262;613168;785652	35999;39062;46711;142820;162382;167009;178155;226913;230994;251433;402421;405221;415004;441510;492448;536261;613168;785652		11018	20624		56	43	-1
Q96AQ8	Q96AQ8	5	5	5	Mitochondrial calcium uniporter regulator 1	MCUR1	sp|Q96AQ8|MCUR1_HUMAN Mitochondrial calcium uniporter regulator 1 OS=Homo sapiens OX=9606 GN=MCUR1 PE=1 SV=1	1	5	5	5	2	4	2	4	2	4	10.9	10.9	10.9	39.694	359	359	0.00010957	3.8082	158080.73686472	175303.20102805	145464.484488259	160186.976048427	133838.499895587	129304.950663631	136672.024500873	124250.988506917	125896.804655099	134681.075259157	147155.474809939	176422.222359626	142043.04738094	171556.689320389	138651.460571596	160029.019246795	121011.796332367	136259.17579114	134609.763854801	134681.075259157	72992	73836	71449	81956	69987	68942	75863	75459	71663	87253	233900	299650	240830	294250	242950	290070	236080	279190	255470	315110	1	1	1	1	1	1	1	1	1	1	4	4	4	4	4	4	4	4	4	4	4.7	10.9	442500000	111460000	331040000	24	18438000	4644300	13793000	7				7007	41899;74739;84532;130543;159885	True;True;True;True;True	48309;86209;97446;151299;187325	120946;120947;219024;247723;379205;475384;475385	169806;169807;308224;348613;530421;672191;672192	169807;308224;348613;530421;672191							-1
Q96AT1	Q96AT1	19	19	19	Uncharacterized protein KIAA1143	KIAA1143	sp|Q96AT1|K1143_HUMAN Uncharacterized protein KIAA1143 OS=Homo sapiens OX=9606 GN=KIAA1143 PE=1 SV=2	1	19	19	19	18	10	18	10	18	10	83.8	83.8	83.8	17.465	154	154	0	323.31	377955.68541769	387976.281491753	383740.23930571	360348.536392326	380687.932991531	379077.057208789	341435.256641182	390417.709428197	357098.631284985	359183.719498983	392708.368440504	365541.405249646	365841.324329562	376270.128582011	401166.00996408	386111.269934023	393982.691370185	415055.874148031	379828.251411114	359183.719498983	941780	881650	1012200	996080	1068200	1079300	1028500	1271900	1093300	1260100	115690	115110	115270	119350	129840	129780	141640	156010	134070	156250	8	8	8	8	8	8	8	8	8	8	3	3	3	3	3	3	3	3	3	3	83.8	60.4	4.789e+09	3751900000	1037100000	10	478900000	375190000	103710000	13				7008	2516;37243;37244;57331;71093;79515;79516;83889;84824;86741;86972;117766;118452;118517;135991;135992;137629;187658;187659	True;True;True;True;True;True;True;True;True;True;True;True;True;True;True;True;True;True;True	2884;42984;42985;66017;82006;91623;91624;96693;97793;100208;100489;136673;137498;137572;137573;157559;157560;159448;219407;219408;219409;219410	7503;7504;108055;108056;108057;164886;207745;232292;232293;232294;232295;232296;232297;232298;232299;232300;232301;232302;232303;232304;232305;232306;232307;232308;232309;232310;232311;232312;232313;232314;232315;232316;232317;232318;232319;232320;245501;248542;248543;254548;255373;255374;344579;344580;346771;346772;346773;346774;346934;346935;346936;346937;346938;346939;346940;346941;346942;346943;346944;346945;346946;346947;346948;346949;346950;346951;394918;394919;394920;394921;394922;394923;394924;394925;394926;394927;394928;394929;399622;556917;556918;556919;556920;556921;556922;556923	10678;10679;10680;151594;151595;151596;230784;292126;326470;326471;326472;326473;326474;326475;326476;326477;326478;326479;326480;326481;326482;326483;326484;326485;326486;326487;326488;326489;326490;326491;326492;326493;326494;326495;326496;326497;326498;326499;326500;326501;326502;326503;326504;326505;326506;326507;326508;326509;326510;326511;326512;326513;326514;326515;326516;326517;326518;326519;326520;326521;326522;326523;326524;345330;349683;349684;349685;358401;359674;359675;483694;483695;486816;486817;486818;486819;486820;486821;486822;487005;487006;487007;487008;487009;487010;487011;487012;487013;487014;487015;487016;487017;487018;487019;487020;487021;487022;487023;487024;487025;487026;487027;487028;487029;487030;487031;487032;487033;487034;487035;487036;487037;487038;487039;487040;487041;487042;487043;487044;487045;487046;487047;487048;487049;487050;487051;487052;551586;551587;551588;551589;551590;551591;551592;551593;551594;551595;551596;551597;551598;551599;551600;551601;551602;551603;551604;551605;551606;551607;551608;558187;786617;786618;786619;786620;786621;786622;786623;786624;786625;786626;786627;786628	10680;151594;151595;230784;292126;326470;326479;345330;349683;358401;359674;483695;486820;487035;551586;551592;558187;786617;786622	24747;24748;24749;24750;24751		20625;20626;20627;20628;20629	36;102;108;117;137		50;115;116;143;146	-1
Q96AT9;Q2QD12	Q96AT9	8;3	8;3	8;3	Ribulose-phosphate 3-epimerase	RPE	sp|Q96AT9|RPE_HUMAN Ribulose-phosphate 3-epimerase OS=Homo sapiens OX=9606 GN=RPE PE=1 SV=1	2	8	8	8	5	7	5	7	5	7	49.1	49.1	49.1	24.927	228	228;228	0	80.209	174420.393752419	198850.65252904	199890.689176883	214949.266069958	186206.704528962	214563.297942684	131947.214109307	137554.869802959	120815.052019095	162937.48795905	164113.559292531	184599.792158475	185834.591105945	183525.012631005	178849.840682737	209919.986771768	143744.554919029	139908.334300551	125623.03759583	162937.48795905	83853	87210	101080	113600	100780	117190	77098	88459	71562	109630	250850	301380	300530	302650	301090	361760	269150	279400	230520	365210	3	3	3	3	3	3	3	3	3	3	5	5	5	5	5	5	5	5	5	5	21.9	45.6	1177100000	233230000	943870000	8	147140000	29153000	117980000	11				7009	52890;75620;119223;119224;122025;127890;156530;165518	True;True;True;True;True;True;True;True	60963;87183;138417;138418;141595;148234;183299;194044	151820;221474;349084;349085;349086;349087;349088;349089;356932;356933;356934;372220;464680;464681;492570	212507;311680;489822;489823;489824;489825;489826;489827;501008;501009;501010;521210;656143;656144;696899	212507;311680;489822;489824;501008;521210;656144;696899	24752			223			-1;-1
Q96AV8	Q96AV8	14	14	14	Transcription factor E2F7	E2F7	sp|Q96AV8|E2F7_HUMAN Transcription factor E2F7 OS=Homo sapiens OX=9606 GN=E2F7 PE=1 SV=3	1	14	14	14	11	10	11	10	11	10	22.7	22.7	22.7	99.887	911	911	0	150.79	137814.966797591	92851.8615870014	120501.698407784	95081.6227624899	148390.403333817	113484.641929732	144251.398461414	136788.108821983	138393.490666176	119705.947855871	111834.022113647	95095.842914467	113447.069932837	99335.1673608979	108591.80178605	86217.5995677388	108643.91189036	114397.057287214	121849.127396384	119705.947855871	95296	58606	89070	72714	114710	89611	120170	123070	117870	116740	118700	107870	128090	113250	127410	105660	140990	154700	154370	186770	3	3	3	3	3	3	3	3	3	3	4	4	4	4	4	4	4	4	4	4	19.2	16.1	127550000	57381000	70168000	39	3270500	1471300	1799200	8				7010	22640;40129;48927;69410;83772;86808;86839;95413;109636;117784;146658;148468;153478;154923	True;True;True;True;True;True;True;True;True;True;True;True;True;True	25981;46297;56571;80119;96552;100286;100322;110206;126903;136695;170554;172701;179351;181276;181277	65298;116241;141014;203152;203153;203154;245139;245140;245141;254802;254905;254906;254907;279686;320158;344619;429542;429543;435059;435060;453599;453600;459123;459124;459125	91173;91174;162986;197882;286026;286027;286028;344824;344825;344826;344827;358860;358998;358999;359000;394222;450705;483742;602230;602231;610316;610317;639918;639919;639920;648208;648209;648210;648211;648212;648213	91174;162986;197882;286028;344825;358860;359000;394222;450705;483742;602230;610317;639918;648212	24753;24754;24755	11019;11020	20630;20631;20632;20633;34145;34146	153;594;611	89;828	61;68;95;410;825;840	-1
Q96AW1	Q96AW1	1	1	1	Vesicular, overexpressed in cancer, prosurvival protein 1	VOPP1	sp|Q96AW1|VOPP1_HUMAN Vesicular, overexpressed in cancer, prosurvival protein 1 OS=Homo sapiens OX=9606 GN=VOPP1 PE=2 SV=1	1	1	1	1	1	1	1	1	1	1	5.2	5.2	5.2	19.224	172	172	0.0044075	1.6335	15518.5034971579	13093.7498711465	14772.7060386166	10793.351207516	17774.7037671309	11375.1231436453	16448.3899170103	13922.9701129484	17367.6092334002	15199.2142636486	15478.209042176	12157.7040887235	13956.2345057126	15190.4558828314	12863.3948117053	11658.6524969422	17825.114417928	18306.6644390156	18762.4090433989	15199.2142636486	8150.8	6270	8252.7	6335.1	10436	6857.6	10438	9554.5	11208	11198	21626	18175	20872	22569	20029	18994	30203	32316	31346	31394	1	1	1	1	1	1	1	1	1	1	1	1	1	1	1	1	1	1	1	1	5.2	5.2	48999000	15351000	33648000	5	9799800	3070300	6729600	2				7011	157421	True	184363	467381;467382	660198;660199	660198							-1
Q96AX1	Q96AX1	29	29	29	Vacuolar protein sorting-associated protein 33A	VPS33A	sp|Q96AX1|VP33A_HUMAN Vacuolar protein sorting-associated protein 33A OS=Homo sapiens OX=9606 GN=VPS33A PE=1 SV=1	1	29	29	29	24	18	24	18	24	18	51.2	51.2	51.2	67.61	596	596	0	76.778	1648608.13870738	1388142.66505894	1808739.0369288	1339312.22550096	1703833.43484394	1348679.13448897	1357443.21406182	1300292.07172112	1297133.58820769	1397708.31725594	1695231.89299697	1333756.26917201	1668807.24646678	1443606.80486334	1680261.72721134	1283279.61541475	1329727.43046204	1246339.37259032	1263857.3354956	1397708.31725594	1175700	902730	1359700	1056600	1369200	1099500	1172600	1218600	1138700	1398000	1745700	1468200	1831500	1593400	1902200	1514000	1681200	1652200	1559700	2113100	25	26	26	26	26	25	26	26	26	26	21	21	21	21	21	21	21	21	21	21	40.6	31.2	7.579e+09	4839600000	2739400000	35	216540000	138270000	78268000	54				7012	891;22164;25304;25770;30499;33041;36152;38588;57755;76597;77709;85756;89893;92489;101791;105126;105305;105306;106513;113636;113637;114663;116864;125915;129524;139412;146874;175054;177024	True;True;True;True;True;True;True;True;True;True;True;True;True;True;True;True;True;True;True;True;True;True;True;True;True;True;True;True;True	1034;25442;29090;29627;35217;38081;41708;44529;66511;88266;89525;98979;103951;106880;117396;121303;121500;121501;122822;131967;131968;133126;135647;146008;150128;161602;170810;205172;207452	2730;64050;64051;64052;64053;73092;73093;73094;74324;88258;88259;95507;95508;95509;104732;111598;166238;224087;224088;227341;227342;227343;251317;264428;271372;296779;306095;306547;306548;306549;306550;306551;309807;333060;333061;333062;333063;333064;335838;335839;335840;335841;342113;366776;366777;376476;405918;430167;430168;430169;521599;527263	3854;89570;89571;89572;89573;89574;89575;102231;102232;102233;103884;123450;123451;133522;133523;133524;147046;156207;232787;315183;315184;319837;319838;319839;319840;353569;372693;382340;417798;430759;431331;431332;431333;431334;431335;435834;468539;468540;468541;468542;468543;472160;472161;472162;472163;472164;472165;472166;472167;472168;472169;472170;480486;514027;514028;526784;567740;603059;603060;603061;737696;745406	3854;89572;102231;103884;123451;133523;147046;156207;232787;315184;319838;353569;372693;382340;417798;430759;431332;431333;435834;468540;468542;472167;480486;514028;526784;567740;603059;737696;745406	24756;24757;24758;24759;24760			29;285;313;421;429			-1
Q96AX9	Q96AX9	9	9	9	E3 ubiquitin-protein ligase MIB2	MIB2	sp|Q96AX9|MIB2_HUMAN E3 ubiquitin-protein ligase MIB2 OS=Homo sapiens OX=9606 GN=MIB2 PE=1 SV=3	1	9	9	9	5	5	5	5	5	5	9.4	9.4	9.4	109.94	1013	1013	0	18.363	37024.9183227581	42203.3874341701	36584.5361619559	38441.6832419466	34642.6714103804	39076.7668358819	38597.8920065332	39991.8746558568	42509.8078990607	43345.842477131	31121.7003094281	56507.7105621477	37760.2693673082	49105.646799058	29503.2257764962	58712.3866990146	38877.4994552826	38982.1907280678	41830.391815431	43345.842477131	34356	35714	35977	39603	36397	41501	43086	48705	48416	56421	24640	47750	31495	42324	26210	52312	37343	40271	39542	50355	3	3	3	3	3	3	3	3	3	3	3	4	4	4	4	4	4	4	4	4	4.4	6.3	84713000	32623000	52090000	52	1629100	627370	1001700	7				7013	69430;100974;105558;140646;167932;168788;174076;178602;178603	True;True;True;True;True;True;True;True;True	80145;116483;121773;163087;197007;198030;204078;209252;209253	203238;294781;307218;409809;409810;500132;502961;518686;531816;531817	286154;415340;432331;573161;573162;573163;573164;707668;711731;733675;751926;751927	286154;415340;432331;573161;707668;711731;733675;751926;751927	24761		20634	320		309	-1
Q96AY2	Q96AY2	11	11	11	Crossover junction endonuclease EME1	EME1	sp|Q96AY2|EME1_HUMAN Crossover junction endonuclease EME1 OS=Homo sapiens OX=9606 GN=EME1 PE=1 SV=2	1	11	11	11	8	10	8	10	8	10	25.1	25.1	25.1	63.251	570	570	0	180.88	201321.250855281	240396.705742393	207744.069632816	256225.13754734	200144.079466917	239408.269673458	205955.12450991	207848.835240935	210544.742595679	206360.516071298	200202.256488352	241781.354854622	205233.469255244	235579.104420434	203252.927700292	226607.648165805	178669.920343328	181200.08853057	186026.690138532	206360.516071298	156630	170670	170920	219300	175920	213160	192860	212900	201360	225620	188960	243810	205990	239910	211320	243390	206650	221710	209920	285830	5	5	5	5	5	5	5	5	5	5	7	7	7	7	7	7	7	7	7	7	17.9	24.9	4.15e+08	187220000	227780000	29	14310000	6455800	7854600	12				7014	3212;6058;14829;39871;78826;98715;128528;134970;154313;156586;156587	True;True;True;True;True;True;True;True;True;True;True	3702;6984;17284;46008;90852;113835;148959;148960;156355;180388;180389;180390;183365;183366	9687;9688;18314;44997;115586;115587;230506;288290;288291;373899;373900;373901;373902;373903;373904;373905;373906;373907;373908;373909;373910;373911;373912;373913;391453;391454;456291;456292;456293;456294;456295;456296;456297;464812;464813;464814	13910;13911;13912;26332;64135;162168;162169;324124;406411;406412;523417;523418;523419;523420;523421;523422;523423;523424;523425;523426;523427;523428;523429;523430;523431;523432;523433;523434;523435;523436;523437;523438;523439;546622;546623;643653;643654;643655;643656;643657;643658;643659;656305;656306;656307	13912;26332;64135;162169;324124;406412;523429;546622;643658;656305;656307	24762		20635;20636;20637;20638;20639;20640	136		12;15;87;111;116;117	-1
Q96AY3	Q96AY3	23	23	23	Peptidyl-prolyl cis-trans isomerase FKBP10	FKBP10	sp|Q96AY3|FKB10_HUMAN Peptidyl-prolyl cis-trans isomerase FKBP10 OS=Homo sapiens OX=9606 GN=FKBP10 PE=1 SV=1	1	23	23	23	22	19	22	19	22	19	49.3	49.3	49.3	64.244	582	582	0	98.817	5065564.80614928	8586054.89580344	4856114.63118654	8451485.63620085	4905169.95123546	8451626.62720444	6668442.16020457	6531345.2353563	7357612.20633609	6544510.90041982	4674459.60008464	8172883.65164608	5018857.11686798	7573713.16704389	4547834.87544336	8108307.78986254	6514125.59175938	6745955.07324326	6831850.83038102	6544510.90041982	5774900	8930700	5879000	10649000	6336500	10978000	9106000	9849000	10296000	10485000	3010700	5622000	3427700	5284900	3267600	5919900	5081800	5601300	5259100	6205000	59	59	59	60	58	60	60	60	57	60	40	40	40	39	39	40	41	40	40	40	47.9	41.8	2.2809e+10	1.4844e+10	7965600000	34	670860000	436580000	234280000	104				7015	5306;13357;20461;22731;27129;33345;33928;48320;59973;62135;62665;67770;76419;81181;83500;99283;111527;118965;128017;138723;142698;162068;173997	True;True;True;True;True;True;True;True;True;True;True;True;True;True;True;True;True;True;True;True;True;True;True	6093;15447;23508;26099;31260;31261;38440;39127;55892;69092;71517;71518;72148;72149;78277;88066;93517;96176;114537;129488;138119;148378;160760;165607;189888;189889;203991;203992	15574;15575;39706;39707;59340;59341;59342;59343;59344;59345;59346;59347;65689;65690;65691;65692;78566;78567;78568;78569;78570;78571;96383;96384;96385;96386;96387;98085;98086;139153;139154;173847;173848;180732;180733;180734;180735;182372;182373;182374;182375;198499;198500;198501;223571;223572;223573;223574;223575;223576;223577;223578;236819;236820;244219;289991;326651;348367;348368;348369;348370;348371;348372;348373;348374;372586;372587;372588;403347;416513;416514;416515;481951;481952;481953;481954;481955;518430;518431;518432;518433	22017;22018;56084;56085;56086;83198;83199;83200;83201;83202;83203;83204;83205;83206;83207;83208;83209;83210;91852;91853;91854;91855;91856;91857;91858;91859;109931;109932;109933;109934;109935;109936;134635;134636;134637;134638;134639;134640;134641;134642;134643;136911;136912;136913;195098;195099;243805;243806;243807;253950;253951;253952;253953;256399;256400;256401;256402;279847;279848;279849;279850;314444;314445;314446;314447;314448;314449;314450;314451;332620;332621;343391;408667;459874;488950;488951;488952;488953;488954;488955;488956;488957;488958;488959;488960;521709;521710;521711;521712;521713;521714;521715;521716;563745;563746;583437;583438;583439;681585;681586;681587;681588;681589;733302;733303;733304;733305	22017;56086;83205;91858;109932;134639;136913;195099;243805;253952;256401;279848;314448;332620;343391;408667;459874;488956;521713;563745;583439;681588;733303	24763;24764	11021;11022;11023;11024;11025;11026		78;568	107;214;221;446;509;550		-1
Q96AY4	Q96AY4	73	73	73	Tetratricopeptide repeat protein 28	TTC28	sp|Q96AY4|TTC28_HUMAN Tetratricopeptide repeat protein 28 OS=Homo sapiens OX=9606 GN=TTC28 PE=1 SV=4	1	73	73	73	51	55	51	55	51	55	36	36	36	270.88	2481	2481	0	323.31	2075286.45676076	2233233.18400184	2107538.37036898	2193725.99742774	2163438.25609131	2240882.23875256	2763577.51479858	2688186.17533073	2622796.87739746	2338885.81445977	2087148.76695978	2204706.95002204	2148070.55050863	2115727.50519726	2040361.62631463	2317454.3943109	2779283.57589735	2669421.45300944	2719149.60340801	2338885.81445977	2145100	2105700	2306500	2507800	2528600	2658100	3416100	3613800	3338600	3408600	1482700	1673200	1622000	1626000	1611700	1876300	2391200	2414800	2312900	2452000	38	38	38	38	38	38	38	38	38	38	41	41	41	41	41	41	41	41	41	41	25.5	27.2	4.009e+09	2278400000	1730600000	129	31078000	17662000	13416000	84				7016	2093;4512;8655;8656;8706;9344;10030;10031;12605;12662;16309;16335;16424;16618;19606;21726;24123;28682;28877;28878;30237;32042;41541;43362;43363;51153;55499;56409;57660;58551;65328;65840;65956;68628;71310;75726;77199;89779;90068;91778;96313;96470;99997;102831;106319;108484;108781;111198;118771;120321;125180;132636;133908;134280;139013;142476;150280;150746;152051;152463;154204;154205;160274;161609;161651;163084;168656;175650;177798;179322;179571;188647;188648	True;True;True;True;True;True;True;True;True;True;True;True;True;True;True;True;True;True;True;True;True;True;True;True;True;True;True;True;True;True;True;True;True;True;True;True;True;True;True;True;True;True;True;True;True;True;True;True;True;True;True;True;True;True;True;True;True;True;True;True;True;True;True;True;True;True;True;True;True;True;True;True;True	2411;5234;9945;9946;10000;10703;11511;11512;11513;14546;14609;18946;18974;19070;19286;22529;24946;27718;33085;33318;33319;33320;34911;36948;47891;50114;50115;59039;63932;64973;66394;67417;75369;75370;75371;76033;76176;79246;82249;87304;88944;103822;104156;106067;111208;111380;115386;118577;122617;125289;125290;125732;129042;129043;129044;129045;137899;137900;139671;145162;153651;155125;155557;161103;165328;165329;174994;175618;175619;177461;177978;177979;180239;180240;180241;187817;189367;189409;191051;197878;205817;208336;210108;210401;220523;220524	6410;6411;13593;13594;25894;25895;25896;26014;26015;27751;27752;29855;29856;29857;29858;37372;37373;37506;49417;49483;49706;50246;50247;57111;57112;62966;62967;69751;83052;83053;83603;83604;83605;83606;83607;83608;87458;92775;119950;119951;125028;125029;125030;125031;125032;147155;147156;159393;162238;165925;165926;168398;190794;190795;190796;190797;190798;190799;190800;190801;192700;193062;200984;200985;208466;221772;225884;264081;265028;265029;269585;282074;282075;282538;292053;299462;309364;315910;315911;315912;315913;315914;315915;317467;325511;325512;325513;325514;325515;325516;325517;347808;347809;347810;352302;364743;384705;384706;388363;388364;389313;404286;404287;415735;415736;440984;442676;442677;442678;442679;448167;449487;449488;449489;449490;449491;449492;455853;455854;455855;455856;455857;476564;480537;480727;480728;484800;484801;484802;502364;502365;523152;529546;529547;533898;534588;559877;559878;559879	9288;9289;19400;19401;36777;36778;36779;36922;36923;39298;39299;42252;42253;42254;42255;52655;52656;52815;70497;70573;70861;71594;71595;80438;80439;88153;88154;97516;116263;116264;117025;117026;117027;117028;117029;117030;122258;129975;168261;168262;168263;175302;175303;175304;175305;175306;175307;175308;175309;175310;175311;175312;175313;175314;206227;206228;223258;227296;232346;232347;235725;268845;268846;268847;268848;268849;268850;268851;268852;268853;268854;268855;268856;268857;268858;268859;268860;268861;268862;268863;268864;268865;268866;271902;272416;283082;283083;293076;312076;317735;372207;373618;373619;380000;397538;397539;398188;411349;421403;435300;444435;444436;444437;444438;444439;444440;444441;444442;444443;444444;444445;444446;444447;444448;444449;444450;447205;458229;458230;458231;458232;458233;458234;458235;458236;488234;488235;488236;494199;511327;537572;537573;542379;542380;543611;565288;565289;565290;565291;565292;582402;582403;619377;621911;621912;621913;621914;631356;633224;633225;633226;633227;633228;633229;633230;633231;633232;633233;642972;642973;642974;642975;642976;673785;673786;679610;679896;679897;685403;685404;685405;710801;710802;739749;748671;748672;755092;756007;790857;790858;790859	9289;19400;36777;36779;36922;39298;42253;42255;52655;52815;70497;70573;70861;71595;80439;88154;97516;116264;117025;117030;122258;129975;168262;175312;175314;206227;223258;227296;232347;235725;268858;271902;272416;283082;293076;312076;317735;372207;373618;380000;397539;398188;411349;421403;435300;444450;447205;458236;488235;494199;511327;537572;542379;543611;565291;582403;619377;621913;631356;633227;642975;642976;673785;679610;679897;685405;710801;739749;748672;755092;756007;790857;790859	24765;24766;24767;24768	11027;11028;11029	20641;20642;20643;20644;20645;20646;20647;20648;20649;20650;20651;20652;34147	231;727;942;2344	1;930;2112	4;28;47;1372;2079;2104;2105;2108;2117;2120;2224;2271;2334	-1
Q96B01	Q96B01	15	15	15	RAD51-associated protein 1	RAD51AP1	sp|Q96B01|R51A1_HUMAN RAD51-associated protein 1 OS=Homo sapiens OX=9606 GN=RAD51AP1 PE=1 SV=1	1	15	15	15	11	12	11	12	11	12	47.2	47.2	47.2	38.457	352	352	0	138.01	636329.784237232	617617.650567463	613180.179060517	640496.655569643	641081.595121259	611844.212184506	412430.367393685	440626.375977236	416015.674248511	529627.250865371	681917.545374291	625632.262835201	681764.779564418	781911.173981977	705851.421156222	589700.088554507	505535.966615857	443031.999535283	478553.679974846	529627.250865371	860190	761920	880180	953980	970110	943420	681740	793500	691660	1002300	370320	363410	394330	450980	420360	368080	338200	313090	311460	421740	3	3	3	3	3	3	3	3	3	3	3	3	3	3	3	3	3	3	3	3	36.1	37.5	827170000	564860000	262310000	16	51698000	35304000	16394000	6				7017	1624;18385;34836;41282;81182;81183;86677;86978;86979;136944;144365;151078;151483;154766;174761	True;True;True;True;True;True;True;True;True;True;True;True;True;True;True	1872;21196;40174;47596;47597;93518;93519;100133;100495;100496;158634;167701;176064;176065;176649;181047;181048;204849	4969;54456;100997;119266;119267;119268;119269;119270;236821;236822;236823;236824;254350;254351;255382;255383;255384;255385;255386;255387;397570;421882;443893;443894;443895;443896;443897;443898;445591;445592;458530;458531;520826;520827;520828	7131;77147;141804;167400;167401;167402;167403;167404;167405;167406;167407;167408;167409;167410;332622;332623;332624;332625;332626;332627;358102;358103;358104;358105;359684;359685;359686;359687;359688;359689;359690;359691;359692;359693;359694;359695;359696;359697;359698;359699;359700;359701;359702;555248;591003;623868;623869;623870;623871;623872;623873;626806;626807;647287;647288;647289;736641;736642;736643;736644	7131;77147;141804;167407;332623;332624;358104;359691;359702;555248;591003;623869;626807;647288;736641	24769;24770		20653;20654;20655;20656;20657;20658;20659;20660	169;175		19;21;27;120;139;241;294;318	-1
Q96B18	Q96B18	13	13	13	Dapper homolog 3	DACT3	sp|Q96B18|DACT3_HUMAN Dapper homolog 3 OS=Homo sapiens OX=9606 GN=DACT3 PE=1 SV=2	1	13	13	13	9	11	9	11	9	11	31.8	31.8	31.8	64.948	629	629	0	245.34	4302.49212856029	6221.64539050157	3715.04738403842	6549.93626781719	3732.59785968889	6548.92234883074	6633.77559936985	6462.10993546599	6466.35973116934	6038.17794191782	4502.90389908242	7377.16002330867	4264.22579587475	7068.91413720369	4842.84063213521	8389.42320942368	8320.11786846548	6523.02454400278	7913.12134638538	6038.17794191782	4601.8	6075.2	4244.7	7721.3	4554.1	8016.3	8441.5	9055.2	8515.8	9093.6	3089.1	5408	3126.7	5250	3686.1	6496.4	6883.4	5780.1	6506.3	6106.7	1	1	1	1	1	1	1	1	1	1	1	1	1	1	1	1	1	1	1	1	24.2	22.6	25650000	16432000	9217300	22	1165900	746930	418970	2				7018	5041;12389;16164;64895;89909;99021;120489;130710;145018;152552;155180;173069;177385	True;True;True;True;True;True;True;True;True;True;True;True;True	5801;5802;14310;18791;74829;103971;114163;139872;151484;168484;178094;181604;181605;202936;207871	14810;14811;14812;36793;49105;189401;189402;264474;289005;289006;289007;289008;352785;352786;352787;379618;423691;423692;449765;459928;459929;515725;515726;515727;528353;528354	20957;20958;20959;20960;51782;70124;266879;266880;266881;266882;372743;407274;407275;407276;407277;494900;494901;494902;530914;593533;593534;633598;649305;649306;729519;729520;729521;746896;746897	20958;51782;70124;266882;372743;407275;494902;530914;593534;633598;649306;729520;746897			20661;20662;20663;20664;20665;20666;20667;20668;20669;20670;20671;20672;20673;20674;34148			6;10;188;295;306;316;344;348;387;391;426;428;478;505;520	-1
Q96B23	Q96B23	13	13	13	Uncharacterized protein C18orf25	C18orf25	sp|Q96B23|CR025_HUMAN Uncharacterized protein C18orf25 OS=Homo sapiens OX=9606 GN=C18orf25 PE=1 SV=3	1	13	13	13	12	11	12	11	12	11	35.6	35.6	35.6	43.395	404	404	0	323.31	189492.968328246	189710.539291036	187873.218589817	193687.776004075	169784.312221663	173068.27024923	171047.942303769	179884.011660942	166145.584858579	157121.053625564	172709.705525666	178049.823060621	180500.087030933	155623.096383281	179695.093800893	170763.873683186	155682.157672209	161121.545458237	154650.66642047	157121.053625564	145650	133050	152970	164110	147860	153020	158210	180550	157190	170270	164990	181640	183190	161780	189000	185190	182170	197610	176820	220950	5	5	5	5	5	5	5	5	5	5	5	5	5	5	5	5	5	5	5	5	29.7	25.5	980730000	502270000	478450000	11	89157000	45661000	43496000	10				7019	12872;12873;28978;34254;59996;69418;131711;133869;144290;144291;153037;166402;171538	True;True;True;True;True;True;True;True;True;True;True;True;True	14854;14855;14856;33436;33437;33438;39505;39506;69116;80130;152645;155078;155079;167588;167589;167590;167591;167592;178729;178730;178731;178732;178733;178734;195113;201198	38138;38139;38140;38141;38142;38143;38144;38145;38146;83859;83860;83861;83862;83863;83864;99239;99240;99241;99242;99243;173909;173910;173911;203193;382412;388242;388243;388244;388245;388246;388247;388248;388249;388250;388251;388252;388253;388254;388255;388256;388257;388258;388259;421514;421515;421516;421517;421518;421519;421520;421521;421522;421523;421524;421525;421526;421527;451572;451573;451574;451575;451576;451577;451578;451579;451580;451581;451582;451583;451584;451585;451586;451587;451588;451589;451590;451591;451592;451593;451594;451595;451596;451597;451598;451599;451600;451601;451602;495293;511169;511170	53824;53825;53826;53827;53828;53829;53830;53831;53832;53833;53834;53835;53836;53837;117364;117365;117366;117367;117368;117369;117370;138944;138945;138946;138947;138948;138949;138950;138951;138952;243882;243883;243884;286093;534747;542243;542244;542245;542246;542247;542248;542249;542250;542251;542252;542253;542254;542255;542256;542257;542258;542259;542260;542261;542262;542263;542264;542265;542266;590428;590429;590430;590431;590432;590433;590434;590435;590436;590437;590438;590439;590440;590441;590442;636208;636209;636210;636211;636212;636213;636214;636215;636216;636217;636218;636219;636220;636221;636222;636223;636224;636225;636226;636227;636228;636229;636230;636231;636232;636233;636234;636235;636236;636237;636238;636239;636240;636241;636242;636243;636244;636245;636246;636247;636248;636249;636250;636251;636252;636253;636254;636255;636256;636257;636258;636259;700765;723020;723021	53824;53835;117366;138948;243882;286093;534747;542261;590437;590440;636255;700765;723021	24771;24772	11030	20675;20676;20677;20678;20679;20680;20681;20682;20683;20684;34149;34150	78;155	152	34;66;67;69;73;74;76;143;145;147;149;150	-1
Q96B26	Q96B26	17	17	17	Exosome complex component RRP43	EXOSC8	sp|Q96B26|EXOS8_HUMAN Exosome complex component RRP43 OS=Homo sapiens OX=9606 GN=EXOSC8 PE=1 SV=1	1	17	17	17	16	14	16	14	16	14	62.7	62.7	62.7	30.039	276	276	0	55.211	1677667.05063841	1079223.67895935	1666554.00285552	1082477.04713197	1633478.17360833	1074518.9793759	1523532.30098623	1435864.19282001	1462747.64212515	1302633.10724528	1436162.8162361	1012778.6148758	1457682.93045597	1078019.90558117	1472520.72332252	1045238.37324678	1298359.40367268	1318894.49227196	1349970.62284265	1302633.10724528	1210900	710690	1274700	863140	1329200	893570	1325900	1345600	1299900	1324300	1460900	1101100	1577800	1177700	1648600	1220300	1618300	1709000	1641900	1950200	11	11	11	11	11	11	11	11	11	11	11	11	11	11	11	11	11	11	11	11	60.9	59.1	6137900000	3901900000	2.236e+09	11	557990000	354710000	203280000	30				7020	761;3585;3586;33504;52382;67987;85536;90367;94631;99092;119650;121039;121040;145922;167769;168069;168070	True;True;True;True;True;True;True;True;True;True;True;True;True;True;True;True;True	880;4144;4145;38627;60393;78517;98704;104474;104475;109326;114258;138912;140496;140497;169585;196826;197169;197170	2343;11000;11001;11002;11003;96870;150489;150490;150491;199166;199167;250666;250667;265867;265868;265869;265870;277587;277588;277589;277590;289261;289262;350363;350364;354455;354456;354457;354458;354459;354460;426721;426722;426723;426724;499646;499647;499648;500616;500617;500618	3328;15867;15868;15869;15870;135294;210770;210771;210772;280775;280776;280777;280778;352671;352672;374812;374813;374814;374815;391251;391252;391253;391254;407637;407638;491475;491476;497587;497588;497589;497590;497591;497592;497593;497594;497595;497596;497597;497598;598085;598086;598087;598088;707000;707001;707002;708434;708435;708436	3328;15868;15870;135294;210770;280778;352672;374814;391252;407637;491475;497589;497591;598086;707000;708434;708436	24773;24774;24775;24776;24777	11031		6;19;76;237;247	252		-1
Q96B36	Q96B36	13	13	13	Proline-rich AKT1 substrate 1	AKT1S1	sp|Q96B36|AKTS1_HUMAN Proline-rich AKT1 substrate 1 OS=Homo sapiens OX=9606 GN=AKT1S1 PE=1 SV=1	1	13	13	13	11	12	11	12	11	12	56.6	56.6	56.6	27.383	256	256	0	155.42	206625.474088984	173023.6998843	198229.270274129	158365.575136896	197763.403729276	168926.895671023	106590.626250301	113880.422416299	100065.728125778	157625.334585928	212738.782921112	177697.014833278	198108.067496794	174001.279445747	203748.805390434	187681.04080157	120081.867367366	112713.51531078	138575.474119332	157625.334585928	194500	148550	198130	165480	208500	180490	123540	143770	116050	207200	165870	148070	165140	146500	173960	165260	116670	116080	128920	179780	5	5	5	5	5	5	5	5	5	5	6	6	6	6	6	6	6	6	6	6	44.1	52.7	1169300000	552670000	616660000	10	116930000	55267000	61666000	13				7021	1743;13038;18126;31489;31490;100028;107542;139882;149080;149081;153409;159503;161443	True;True;True;True;True;True;True;True;True;True;True;True;True	2027;15058;20914;36327;36328;115418;124014;162206;162207;162208;173433;173434;173435;179262;179263;186863;186864;189167	5412;38683;38684;53859;91349;91350;91351;91352;292116;292117;292118;292119;312702;312703;407539;407540;407541;407542;407543;407544;407545;407546;407547;407548;407549;407550;407551;407552;407553;407554;407555;407556;407557;407558;407559;407560;407561;436945;436946;436947;436948;436949;453400;453401;453402;453403;453404;453405;453406;453407;453408;453409;474176;474177;474178;479993;479994	7843;54558;54559;76409;128103;128104;128105;128106;128107;411426;411427;411428;411429;411430;411431;411432;411433;411434;411435;411436;411437;411438;411439;411440;439915;439916;570047;570048;570049;570050;570051;570052;570053;570054;570055;570056;570057;570058;570059;570060;570061;570062;570063;570064;570065;570066;570067;570068;570069;570070;570071;570072;570073;570074;570075;570076;570077;570078;570079;570080;570081;570082;570083;570084;570085;570086;570087;570088;570089;613125;613126;613127;613128;613129;613130;613131;639618;639619;639620;639621;639622;639623;639624;639625;639626;639627;639628;639629;639630;639631;639632;639633;639634;639635;639636;639637;639638;639639;639640;670466;670467;670468;670469;670470;670471;678823;678824;678825	7843;54558;76409;128103;128106;411434;439916;570078;613129;613131;639622;670471;678824	24778		20685;20686;20687;20688;20689;20690;20691;20692;34151;34152	194		88;92;183;198;202;203;211;212;246;247	-1
Q96B45	Q96B45	7	7	7	UPF0693 protein C10orf32	C10orf32	sp|Q96B45|BORC7_HUMAN BLOC-1-related complex subunit 7 OS=Homo sapiens OX=9606 GN=BORCS7 PE=3 SV=2	1	7	7	7	7	4	7	4	7	4	76.4	76.4	76.4	11.695	106	106	0	27.425	280694.363388365	284540.330712883	281147.908669357	303048.736969761	296201.130953318	294517.221721824	230542.169113885	224577.520927223	258347.692980087	247776.907329422	247043.884134048	261810.242036876	245419.964415315	263249.151573742	240508.716398588	266357.562733378	234566.318416531	196146.714563332	226867.366568269	247776.907329422	215650	199500	228900	256220	255140	258060	215400	228810	243520	266920	236080	267360	249790	271040	253700	288820	273560	244510	259690	346870	4	4	4	4	4	4	4	4	4	4	3	3	3	3	3	3	3	3	3	3	76.4	58.5	727240000	405760000	321480000	6	121210000	67627000	53580000	9				7023	62104;107402;116456;116457;119304;153550;180230	True;True;True;True;True;True;True	71483;123834;135186;135187;135188;138512;179433;179434;211153	180641;180642;312174;312175;341013;341014;341015;341016;349312;349313;453761;453762;453763;453764;536528	253798;253799;253800;253801;438990;438991;479066;479067;479068;479069;490090;490091;640098;640099;640100;640101;758765	253798;438990;479066;479067;490090;640099;758765	24780	11032	20693	24	56	45	-1
Q96B49	Q96B49	2	2	2	Mitochondrial import receptor subunit TOM6 homolog	TOMM6	sp|Q96B49|TOM6_HUMAN Mitochondrial import receptor subunit TOM6 homolog OS=Homo sapiens OX=9606 GN=TOMM6 PE=1 SV=1	1	2	2	2	1	2	1	2	1	2	56.8	56.8	56.8	8.0019	74	74	0	10.598	796996.92929065	619397.329976432	883510.416383755	764963.208315975	794200.461651052	754054.926702697	617930.339526287	594474.121339236	579448.148079434	661302.176314665	620969.878324374	717647.876418856	675477.37938241	769032.785701482	725576.030582209	793885.961282491	585801.676944386	539936.661020248	582830.145872397	661302.176314665	510810	362460	596440	535900	574710	550990	479950	504560	457350	594000	711780	879010	821320	946010	911610	1030200	824210	809100	799430	1110700	2	2	2	2	2	2	2	2	2	2	5	5	5	5	5	5	5	5	5	5	18.9	56.8	1890200000	775880000	1114400000	3	630080000	258630000	371460000	8				7024	13715;116076	True;True	15948;134707;134708	41203;339783;339784;339785;339786;339787;339788	58456;477387;477388;477389;477390;477391;477392;477393	58456;477392		11033			68		-1
Q96B54	Q96B54	5	5	5	Zinc finger protein 428	ZNF428	sp|Q96B54|ZN428_HUMAN Zinc finger protein 428 OS=Homo sapiens OX=9606 GN=ZNF428 PE=1 SV=2	1	5	5	5	4	5	4	5	4	5	29.8	29.8	29.8	20.48	188	188	0	21.968	405966.207047654	342128.49287551	439273.623570089	297557.766355448	405482.367390939	301295.21294547	352220.107821847	386493.899851487	396729.649551334	330979.018857467	416731.472059267	272154.201653632	428457.979875234	338724.11206936	402259.896152169	262890.962655835	383186.481509167	355807.821342244	363158.077801812	330979.018857467	255380	196180	291450	208360	288030	217880	268440	315530	306090	293620	486540	339830	531700	420390	519240	356210	546090	527550	508080	569460	5	5	5	5	5	5	5	5	5	5	6	6	6	6	6	6	6	6	6	6	29.8	29.8	2302200000	974580000	1327600000	4	575540000	243650000	331900000	13				7025	1494;1495;8592;90369;151169	True;True;True;True;True	1704;1705;9880;104477;176185;176186	4451;4452;4453;4454;25739;25740;25741;25742;265872;265873;444239;444240;444241;444242;444243;444244;444245;444246	6244;6245;6246;6247;36593;36594;36595;36596;36597;36598;36599;374817;374818;374819;624467;624468;624469;624470;624471;624472;624473;624474;624475;624476;624477;624478;624479;624480;624481;624482;624483;624484;624485;624486	6246;6247;36598;374817;624479			20694;34153			99;108	-1
Q96B70	Q96B70	5	5	5	Leukocyte receptor cluster member 9	LENG9	sp|Q96B70|LENG9_HUMAN Leukocyte receptor cluster member 9 OS=Homo sapiens OX=9606 GN=LENG9 PE=2 SV=2	1	5	5	5	3	4	3	4	3	4	14.6	14.6	14.6	53.166	501	501	0	6.1991	92151.0144024569	73722.6126954059	77112.5458076412	77708.4121770856	79504.0576128179	76281.3310249058	78710.4331743185	75313.2144061916	76130.9157596939	76782.0787212705	81396.3684725364	76564.358381017	86169.1275049962	64914.1871700832	79989.9742015232	79143.0669207883	73111.8564401206	80301.2233294492	74203.3917521716	76782.0787212705	70724	51660	63352	65723	68728	67070	72759	75874	71962	82813	77840	78179	87453	67779	84562	85736	85533	98318	84882	108130	2	2	2	2	2	2	2	2	2	2	4	4	4	4	4	4	4	4	4	4	6.6	12.6	134500000	68437000	66062000	24	5604200	2851600	2752600	7				7027	8681;32369;65923;104093;159189	True;True;True;True;True	9972;37332;76137;120090;186475	25954;25955;93802;93803;192965;303138;473111	36853;36854;131322;131323;272290;426598;668859	36853;131322;272290;426598;668859							-1
Q96B77	Q96B77	3	3	3	Transmembrane protein 186	TMEM186	sp|Q96B77|TM186_HUMAN Transmembrane protein 186 OS=Homo sapiens OX=9606 GN=TMEM186 PE=1 SV=1	1	3	3	3	2	3	2	3	2	3	18.3	18.3	18.3	24.893	213	213	0.00010965	3.8515	104317.696085954	98193.3177865087	99949.1693006316	104069.784707481	103803.67525121	102659.775750436	98547.4343653145	96318.0955891194	103467.451093039	103132.150706988	109933.236541178	109338.007469429	101993.001449136	93573.0727321632	115891.573415776	112151.193985184	107139.12726817	106376.342520507	102109.761296937	103132.150706988	80227	68925	81645	88142	89802	90319	91490	97462	97780	111300	104910	111460	104150	97446	121220	121200	124960	130340	116790	144950	4	4	4	4	4	4	4	4	4	4	3	3	3	3	3	3	3	3	3	3	10.3	18.3	960110000	130520000	829590000	10	96011000	13052000	82959000	7				7028	54822;124695;169707	True;True;True	63177;144612;199078	157489;157490;363630;505664;505665;505666	220662;220663;509945;715373;715374;715375;715376	220663;509945;715375							-1
Q96B96	Q96B96	3	3	3	Promethin	TMEM159	sp|Q96B96|LDAF1_HUMAN Lipid droplet assembly factor 1 OS=Homo sapiens OX=9606 GN=TMEM159 PE=1 SV=2	1	3	3	3	1	3	1	3	1	3	13.7	13.7	13.7	17.522	161	161	0	6.6212	179427.762148292	381973.382717864	196197.878110625	311293.399383946	210231.811088331	413377.710118574	217435.683192892	220858.666047717	254912.744772043	251671.18999447	216419.42946778	378099.762419595	202753.893023344	261509.873493076	201003.504700903	317901.085642982	227236.245913349	245902.368414919	205770.685467381	251671.18999447	215530	418110	248670	418600	283930	557440	315090	357850	375230	423490	132290	246720	132430	177330	135900	219210	168740	194640	150950	226300	1	1	1	1	1	1	1	1	1	1	2	2	2	2	2	2	2	2	2	2	8.1	13.7	730030000	346510000	383520000	5	146010000	69301000	76705000	3				7029	35366;85837;103455	True;True;True	40789;99088;119317	102433;251578;301119;301120	143826;353917;423509;423510	143826;353917;423510	24781			19			-1
Q96B97	Q96B97	21	21	21	SH3 domain-containing kinase-binding protein 1	SH3KBP1	sp|Q96B97|SH3K1_HUMAN SH3 domain-containing kinase-binding protein 1 OS=Homo sapiens OX=9606 GN=SH3KBP1 PE=1 SV=2	1	21	21	21	16	19	16	19	16	19	40.3	40.3	40.3	73.125	665	665	0	323.31	1183001.80316692	1132408.40211468	1168926.38038816	1177367.5857138	1196519.62838539	1156996.45463309	1691536.57565924	1683704.94216673	1732711.38617705	1312278.41328524	1123982.79241864	1108537.86442977	1187888.50702485	879020.541892541	1099563.544797	1195700.86132852	1612208.21793391	1640177.8780994	1586657.20512913	1312278.41328524	952000	831580	997390	1044900	1091200	1075200	1626800	1751000	1714200	1493600	1025600	1079800	1150400	881720	1118700	1240000	1779200	1894000	1733100	1771000	12	12	12	12	12	12	12	12	12	12	14	14	14	14	14	14	14	14	14	14	31.4	36.5	2166500000	1161800000	1004600000	35	61899000	33194000	28704000	29				7030	10610;10851;36617;41525;47313;61748;66951;73869;83023;85606;101850;108426;121687;125954;128171;143775;146896;150034;161231;168688;174059	True;True;True;True;True;True;True;True;True;True;True;True;True;True;True;True;True;True;True;True;True	12235;12236;12512;42230;47873;54744;54745;71087;77356;85208;95620;98796;117463;125215;141228;146056;148539;166965;170832;170833;174691;188899;197915;204058	31677;31678;31679;32322;32323;32324;105905;105906;119915;119916;136304;136305;136306;136307;136308;136309;136310;179338;196022;216299;242481;242482;250893;250894;250895;296953;315754;315755;356096;356097;366890;366891;372955;372956;420008;430205;430206;430207;430208;430209;440255;440256;479213;502637;502638;518632	44578;44579;44580;44581;45437;45438;45439;148581;148582;168214;168215;191031;191032;191033;191034;191035;191036;191037;191038;251829;276588;304301;340581;340582;352987;352988;352989;418042;444223;444224;444225;499895;499896;514178;514179;522149;522150;588421;603102;603103;603104;603105;603106;603107;603108;603109;603110;603111;603112;618367;618368;677682;711272;711273;733587	44580;45439;148582;168215;191034;251829;276588;304301;340582;352989;418042;444225;499896;514179;522150;588421;603103;618368;677682;711273;733587	24782		20695;20696;20697	72		183;230;587	-1
Q96BD0	Q96BD0	5	5	5	Solute carrier organic anion transporter family member 4A1	SLCO4A1	sp|Q96BD0|SO4A1_HUMAN Solute carrier organic anion transporter family member 4A1 OS=Homo sapiens OX=9606 GN=SLCO4A1 PE=1 SV=2	1	5	5	5	3	5	3	5	3	5	8.9	8.9	8.9	77.193	722	722	0	20.758	51624.1828493644	52939.2366620904	47151.1638664461	55409.5403512086	54357.4828469474	55804.2606894872	39191.2037519564	34764.1719341837	47360.9741563672	45051.0019601692	43852.6971915085	47181.8811286863	49875.4581325961	46323.0033765199	51142.6374102147	45578.3571081793	40086.7470904801	46627.0781278313	45432.1541293471	45051.0019601692	43913	41104	42745	51935	51620	53939	40728	39733	49367	53583	37856	43501	45561	43131	48466	44900	42610	51520	46784	57243	1	1	1	1	1	1	1	1	1	1	2	2	2	2	2	2	2	2	2	2	6	8.9	102180000	63088000	39089000	23	4442500	2742900	1699500	3				7031	13404;20723;133294;141111;158779	True;True;True;True;True	15520;15521;23797;154411;163623;163624;185987	39948;39949;39950;60066;386607;411282;411283;411284;411285;471881;471882	56470;56471;56472;84139;540071;575663;575664;575665;575666;667122;667123	56472;84139;540071;575664;667123			20698;20699;20700;20701;20702			34;40;43;46;50	-1
Q96BD5	Q96BD5	13	13	13	PHD finger protein 21A	PHF21A	sp|Q96BD5|PF21A_HUMAN PHD finger protein 21A OS=Homo sapiens OX=9606 GN=PHF21A PE=1 SV=1	1	13	13	13	10	11	10	11	10	11	29	29	29	74.853	680	680	0	248.01	226502.745730734	352176.800718835	220425.02945016	351905.219130825	205238.780617333	345932.660552909	396814.789071224	395522.159255715	435446.430827065	316740.460200839	199113.942480735	348639.305544478	206977.607605647	317656.299639919	206136.112312104	358971.362641727	374314.889658174	419097.506422531	418634.357153147	316740.460200839	301330	427480	311000	517160	313160	528300	628430	684240	711130	595540	109890	205510	121390	190360	127090	225530	249560	293580	275770	258960	5	5	5	5	5	5	5	5	5	5	4	4	4	4	4	4	4	4	4	4	22.4	25.3	940220000	573030000	367190000	34	27653000	16854000	10800000	14				7032	15577;53692;54794;80691;95901;146666;160270;162415;167195;168720;179856;180925;186638	True;True;True;True;True;True;True;True;True;True;True;True;True	18108;18109;61881;61882;63146;92974;110736;170563;187811;187812;190295;196133;197953;210720;211931;218253;218254;218255	47118;47119;47120;154123;154124;157400;235624;280940;280941;429565;429566;429567;476551;476552;476553;476554;476555;482958;482959;497934;497935;502763;535410;538692;538693;554082;554083;554084;554085;554086;554087;554088;554089;554090;554091;554092;554093;554094	66919;66920;66921;215776;215777;220551;331085;395865;395866;602263;602264;602265;673770;673771;673772;673773;673774;682948;682949;704596;704597;711487;757114;761752;761753;782692;782693;782694;782695;782696;782697;782698;782699;782700;782701;782702;782703;782704;782705;782706;782707;782708;782709;782710;782711;782712	66920;215777;220551;331085;395866;602264;673773;682949;704597;711487;757114;761752;782696	24783		20703;20704;20705;20706;20707;20708;20709;34154;34155;34156	50		80;176;444;446;447;450;451;455;478;481	-1
Q96BD8	Q96BD8	18	18	17	Spindle and kinetochore-associated protein 1	SKA1	sp|Q96BD8|SKA1_HUMAN Spindle and kinetochore-associated protein 1 OS=Homo sapiens OX=9606 GN=SKA1 PE=1 SV=1	1	18	18	17	15	10	15	10	15	10	63.1	63.1	63.1	29.484	255	255	0	99.347	683357.001614984	647222.097634666	683073.639527948	617724.88558346	694984.804901543	667496.95566198	513610.49614223	506645.304129273	467986.632881745	596481.554852455	777478.020581365	649291.275822835	719637.894721988	744583.785880602	829608.960415109	621046.499021389	472680.406552905	531608.527710219	479813.153956384	596481.554852455	720860	622750	763510	721790	822740	799870	657720	710030	608600	881130	540990	483170	535940	553310	628870	495420	409540	478300	399530	609450	10	10	10	10	10	10	10	10	10	10	6	6	6	6	6	6	6	6	6	6	63.1	31	1884800000	837680000	1047200000	14	134630000	59834000	74798000	20				7033	13589;13590;15390;40041;42189;43184;51531;65039;65040;65041;75310;83601;105208;112356;171558;171559;184670;185754	True;True;True;True;True;True;True;True;True;True;True;True;True;True;True;True;True;True	15782;17908;46196;46197;48699;49905;59457;74998;74999;75000;86835;96322;121397;130507;201220;201221;216009;217233	40711;46637;46638;116033;116034;116035;116036;116037;121865;124539;124540;124541;124542;124543;148236;189815;189816;189817;189818;189819;220560;220561;244556;244557;306303;329258;511224;511225;511226;548209;551536;551537	57698;66303;66304;162728;162729;162730;162731;162732;171103;174618;174619;174620;174621;174622;174623;207727;267426;267427;267428;267429;267430;267431;310321;310322;343937;343938;431035;463442;463443;723143;723144;723145;723146;723147;774555;779122;779123	57698;66303;162729;171103;174619;207727;267428;267429;267431;310322;343937;431035;463442;723143;723144;774555;779123	24784;24785;24786;24787;24788		20710	16;36;125;175;177		76	-1
Q96BF6	Q96BF6	8	7	7	Nucleus accumbens-associated protein 2	NACC2	sp|Q96BF6|NACC2_HUMAN Nucleus accumbens-associated protein 2 OS=Homo sapiens OX=9606 GN=NACC2 PE=1 SV=1	1	8	7	7	6	4	5	3	5	3	17	15	15	62.836	587	587	0	11.592	218822.040732074	200936.593266843	221673.796440639	190309.944585499	236263.502717027	200630.268195522	187847.077056451	181131.767023596	173309.350792238	184483.696511477	172961.448593985	177616.432877182	176715.095681418	216944.28415485	162960.424074375	189887.922897812	146508.815960488	142547.030830635	151085.434295824	184483.696511477	213740	179010	229340	205970	258670	223390	222200	232770	208620	253100	130020	142790	141230	173590	135450	162960	134850	139760	135820	203060	5	5	5	5	5	5	5	5	5	5	3	3	3	3	3	3	3	3	3	3	12.9	8.3	345040000	190290000	154750000	27	12779000	7047700	5731600	8				7034	13049;15428;26058;64347;96952;106661;118929;137885	True;True;True;True;True;True;False;True	15073;17947;29958;74178;111897;122982;138081;159790	38725;46716;75152;187656;187657;283716;310151;348281;348282;400760	54615;66417;105089;264349;264350;399923;436288;488845;488846;560034	54615;66417;105089;264350;399923;436288;488846;560034							-1
Q96BH1	Q96BH1	14	14	14	E3 ubiquitin-protein ligase RNF25	RNF25	sp|Q96BH1|RNF25_HUMAN E3 ubiquitin-protein ligase RNF25 OS=Homo sapiens OX=9606 GN=RNF25 PE=1 SV=1	1	14	14	14	12	12	12	12	12	12	42	42	42	51.218	459	459	0	70.69	1010745.50274	777246.296268782	1010622.72489352	756162.575165682	1042728.99233455	766363.093843164	791024.497350457	750737.256923436	772922.623828306	822797.554842166	1010800.33748414	767702.505101306	1000260.71174961	854886.400065951	963963.018156013	758124.877263238	794896.042299909	729380.535816107	757624.741842613	822797.554842166	875000	613790	927110	724120	1012700	758740	831470	854310	823470	998910	857220	696040	903580	775820	901020	736540	826580	796630	769920	1024300	15	14	15	15	15	15	15	15	15	15	15	15	15	15	15	15	15	15	15	15	34	35.3	1925100000	912540000	1012600000	18	106950000	50697000	56254000	32				7035	1339;5851;11751;15307;38606;43543;43553;45830;59525;62336;134380;164640;184669;185613	True;True;True;True;True;True;True;True;True;True;True;True;True;True	1534;6739;13565;17821;44550;50319;50329;50330;52971;68533;71757;155676;192918;216008;217071;217072	4038;17570;17571;34984;34985;34986;34987;46455;46456;111638;125456;125479;125480;125481;125482;131892;131893;171836;171837;181332;181333;389575;389576;389577;389578;489578;548206;548207;548208;551122;551123;551124;551125	5679;25150;25151;49277;49278;49279;49280;66088;66089;156252;175851;175878;175879;175880;175881;184956;184957;240762;240763;254893;254894;254895;543979;543980;543981;543982;692217;774550;774551;774552;774553;774554;778575;778576;778577;778578	5679;25150;49277;66088;156252;175851;175881;184956;240763;254894;543982;692217;774551;778576		11034;11035	20711		169;383	450	-1
Q96BI1	Q96BI1	3	3	3	Solute carrier family 22 member 18	SLC22A18	sp|Q96BI1|S22AI_HUMAN Solute carrier family 22 member 18 OS=Homo sapiens OX=9606 GN=SLC22A18 PE=1 SV=3	1	3	3	3	3	2	3	2	3	2	7.5	7.5	7.5	44.845	424	424	0	4.366	7477.35953691046	91005.4571854591	8138.23019459125	95806.1605711969	9329.86103463671	83231.8728009781	21183.227874649	21130.80805506	22258.5819232192	36403.0439735867	9828.21688705608	86393.4896173186	9505.92343757783	62586.6141911232	10671.6562236488	89430.6832748738	22191.7238385214	22085.9335533476	16092.6008177407	36403.0439735867	10295	114310	11831	144990	14669	129980	34604	42099	37642	69734	5241.8	49189	5412.2	36921	6352.4	53001	14179	16750	10368	28332	2	2	2	2	2	2	2	2	2	2	1	1	1	1	1	1	1	1	1	1	7.5	4.7	241200000	220090000	21117000	9	26800000	24454000	2346400	3				7036	27482;158928;163117	True;True;True	31677;186154;191086	79523;79524;472267;484877;484878	111183;111184;667585;685494;685495	111183;667585;685495							-1
Q96BI3	Q96BI3	3	2	2	Gamma-secretase subunit APH-1A	APH1A	sp|Q96BI3|APH1A_HUMAN Gamma-secretase subunit APH-1A OS=Homo sapiens OX=9606 GN=APH1A PE=1 SV=1	1	3	2	2	2	3	2	2	2	2	8.3	5.3	5.3	28.996	265	265	0	12.706	452271.436438358	421656.610426147	466080.993574901	446229.346531067	459311.397335868	439467.181652321	436941.724846473	396093.707499209	383475.468747869	421448.53179411	480933.305175353	551229.653491362	475653.181186933	591055.084593782	451355.156668576	475279.089360145	414217.476247874	425448.067609198	432628.045232048	421448.53179411	610820	519640	665800	663550	699290	678350	710010	704500	639040	798650	261460	320330	275430	344290	271040	296800	275650	297630	281210	337220	2	2	2	2	2	2	2	2	2	2	2	2	2	2	2	2	2	2	2	2	5.3	8.3	1306800000	752710000	554140000	3	435620000	250900000	184710000	4				7037	2520;49740;82313	True;False;True	2889;57465;94764	7515;7516;143295;240017;240018	10699;10700;200890;337157;337158	10699;200890;337157	23618			92			-1
Q96BJ3	Q96BJ3	15	15	15	Axin interactor, dorsalization-associated protein	AIDA	sp|Q96BJ3|AIDA_HUMAN Axin interactor, dorsalization-associated protein OS=Homo sapiens OX=9606 GN=AIDA PE=1 SV=1	1	15	15	15	12	12	12	12	12	12	54.6	54.6	54.6	35.023	306	306	0	262.32	1003496.85636689	1007465.20494589	1004553.76117432	1010801.18033805	1037768.45846139	1073573.38919594	846678.465176658	942315.559752265	840334.233617833	977115.355621919	1120357.22345503	1013011.15066064	1171317.48753569	1021111.40349505	1114608.74874111	1018304.42986441	1024151.12992977	936433.818909677	1034638.77624622	977115.355621919	793190	726520	841370	882690	920980	966630	810760	981290	817140	1084400	1040800	1005500	1155700	1021800	1143400	1077300	1163700	1119600	1149900	1334300	18	18	18	18	18	18	18	18	18	18	14	14	14	14	14	14	14	14	14	14	50	48.7	2625800000	1104500000	1521300000	15	175060000	73634000	101420000	35				7038	17367;20000;25678;32318;32319;72291;77001;85223;85754;86723;86724;100706;114782;141121;141122	True;True;True;True;True;True;True;True;True;True;True;True;True;True;True	20099;22978;29522;37279;37280;83431;88718;88719;98302;98977;100185;100186;116178;133258;163634;163635	52007;58075;58076;74061;74062;93658;93659;93660;93661;93662;93663;93664;93665;93666;211576;211577;225351;225352;225353;225354;225355;225356;225357;225358;249714;251315;254494;254495;254496;254497;254498;254499;254500;294017;294018;336222;411301;411302;411303;411304	73833;81578;81579;103507;103508;131125;131126;131127;131128;131129;131130;131131;131132;131133;297445;297446;317032;317033;317034;317035;317036;317037;317038;317039;317040;317041;317042;317043;317044;317045;317046;317047;317048;317049;317050;351326;353567;358333;358334;358335;358336;358337;358338;358339;358340;358341;358342;358343;358344;414282;414283;472672;575689;575690;575691;575692	73833;81579;103507;131127;131129;297445;317049;351326;353567;358333;358340;414282;472672;575689;575692	24789		20712	232		144	-1
Q96BK5	Q96BK5	16	16	16	PIN2/TERF1-interacting telomerase inhibitor 1	PINX1	sp|Q96BK5|PINX1_HUMAN PIN2/TERF1-interacting telomerase inhibitor 1 OS=Homo sapiens OX=9606 GN=PINX1 PE=1 SV=2	1	16	16	16	10	15	10	15	10	15	50	50	50	37.034	328	328	0	205.74	1297647.4042611	923512.212958273	1277060.99749214	964495.568903311	1348564.20821789	945303.961384132	1337540.37977624	1172511.74129323	1388249.75984313	1095843.08747172	1284236.33076718	945010.584013526	1250504.90640446	1017851.88686499	1248847.16475902	856739.496625106	1076816.14814423	1158099.36176158	1093298.31765783	1095843.08747172	924680	600540	965280	757590	1080800	775110	1148800	1087400	1215800	1099100	1323000	1040700	1373700	1124200	1416500	1020700	1359800	1516000	1347600	1663300	7	7	7	7	7	7	7	7	7	7	10	10	10	10	10	10	10	10	10	10	37.8	45.7	3556500000	1698600000	1857900000	12	296380000	141550000	154830000	18				7039	12681;61778;63372;87907;101698;115155;127428;141744;141745;145060;159148;159149;164708;173854;181960;181961	True;True;True;True;True;True;True;True;True;True;True;True;True;True;True;True	14634;71125;73031;101584;101585;101586;117285;133688;147742;164397;164398;168538;186428;186429;193007;203835;213066;213067	37585;37586;179438;184627;258406;258407;258408;258409;258410;258411;258412;258413;258414;258415;258416;258417;258418;258419;296545;337309;337310;371033;413221;413222;413223;413224;423825;472966;472967;472968;472969;472970;472971;472972;472973;489809;489810;518076;541559;541560;541561	52980;52981;251985;259531;364097;364098;364099;364100;364101;364102;364103;364104;364105;364106;364107;364108;364109;364110;364111;364112;417525;417526;474135;474136;519637;578348;578349;578350;578351;593765;668638;668639;668640;668641;668642;668643;668644;668645;668646;668647;668648;668649;668650;668651;692541;692542;732867;765752;765753;765754	52980;251985;259531;364103;417525;474135;519637;578348;578351;593765;668640;668646;692542;732867;765752;765754	24790;24791;24792;24793		20713;20714;34157	12;28;128;149		161;163;164	-1
Q96BM1	Q96BM1	3	3	3	Ankyrin repeat domain-containing protein 9	ANKRD9	sp|Q96BM1|ANKR9_HUMAN Ankyrin repeat domain-containing protein 9 OS=Homo sapiens OX=9606 GN=ANKRD9 PE=1 SV=1	1	3	3	3	2	1	2	1	2	1	12.6	12.6	12.6	34.295	317	317	0	4.2439	16048.0135027923	13015.5760767455	16258.8827463984	12348.0965161989	16513.2652174893	13136.0413976273	16097.8950248159	16383.1508662668	17726.0773543649	15591.4568328747	17481.6720773991	12936.2394729216	13911.5200552114	15892.8596247081	16106.9078318447	9565.31843073023	22185.4408416903	16255.9369799716	15132.7157519728	15591.4568328747	45974	34008	49319	39213	53278	43172	55669	61093	62325	62835	4477.5	3546	3848.2	4326.6	4551.9	2904.1	6850.8	5270.4	4694.4	5885.2	2	2	2	2	2	2	2	2	2	2	1	1	1	1	1	1	1	1	1	1	9.5	3.2	43658000	36001000	7656700	16	2728600	2250100	478540	3				7040	12794;19951;153632	True;True;True	14765;22921;179532	37910;57956;453970	53454;81428;640352	53454;81428;640352							-1
Q96BM9	Q96BM9	15	6	6	ADP-ribosylation factor-like protein 8A	ARL8A	sp|Q96BM9|ARL8A_HUMAN ADP-ribosylation factor-like protein 8A OS=Homo sapiens OX=9606 GN=ARL8A PE=1 SV=1	1	15	6	6	12	10	5	4	5	4	57	29.6	29.6	21.416	186	186	0	13.196	727498.172696364	918717.443963566	728720.432105041	859985.419088121	706147.244526356	898383.090829991	870988.815746546	849461.095946922	856011.870407765	834911.054133145	576558.083678263	785351.480957917	652353.543254321	773299.488935498	647357.069962193	869529.225340611	859699.639465168	896001.88433165	864178.669617816	834911.054133145	943590	1086800	1001100	1236700	1037700	1329800	1352900	1446300	1366200	1522300	326500	475010	390940	472890	406440	559270	589990	648800	585380	696500	4	4	4	4	4	4	4	4	4	4	2	2	2	2	2	2	2	2	2	2	53.2	57	3102200000	2069400000	1032800000	11	282020000	188130000	93894000	7				7041	25729;25730;26579;38111;38112;39106;40764;67281;106411;109149;110162;113170;113171;113172;122262	True;True;False;False;False;False;True;True;True;True;False;False;False;False;False	29579;29580;30615;44007;44008;45116;47025;77738;122712;126252;127621;131444;131445;131446;141877	74220;74221;74222;76785;76786;76787;110555;110556;110557;110558;113373;113374;117979;197059;197060;309605;309606;309607;318773;321918;321919;331780;331781;331782;331783;331784;357587	103737;103738;103739;103740;103741;107352;107353;107354;154927;154928;154929;154930;158960;158961;165572;277949;277950;435601;435602;435603;448847;453113;453114;466843;466844;466845;466846;466847;466848;466849;466850;466851;501940	103737;103739;107352;154927;154930;158961;165572;277950;435602;448847;453114;466843;466847;466850;501940	24794;24795;24796;24797	11036;11037		141;146;165;167	1;147		-1
Q96BN2	Q96BN2	9	9	9	Transcriptional adapter 1	TADA1	sp|Q96BN2|TADA1_HUMAN Transcriptional adapter 1 OS=Homo sapiens OX=9606 GN=TADA1 PE=1 SV=1	1	9	9	9	6	9	6	9	6	9	31	31	31	37.381	335	335	0	17.721	582505.526408069	482143.196649897	580695.170587742	520511.722999266	580160.947002863	482781.032564656	562813.278935306	579506.656280377	527569.646628186	558735.314384734	621859.948724143	567435.312310037	591301.133403179	574614.845846	620591.830954302	517611.534415169	608377.320975941	568806.487017417	619065.446246659	558735.314384734	387460	292700	409290	380810	434920	370070	450690	502390	432310	522690	686280	669300	696950	682600	753800	655570	820070	802590	817450	907810	7	7	7	7	7	8	8	8	8	8	11	11	11	11	11	11	11	11	11	11	21.2	31	955030000	443620000	511410000	14	68216000	31687000	36529000	19				7042	27158;34571;47957;53764;80238;98835;116081;132796;183521	True;True;True;True;True;True;True;True;True	31294;39872;55480;61965;92445;113967;134713;153821;214746	78640;78641;78642;100301;100302;138275;138276;154320;234229;288568;288569;288570;288571;339801;339802;385071;385072;545249;545250	110028;110029;110030;140849;140850;194004;194005;215999;329002;406749;406750;406751;406752;477412;477413;538012;538013;770469;770470	110028;140849;194005;215999;329002;406752;477413;538013;770470							-1
Q96BN8	Q96BN8	18	18	18	Ubiquitin thioesterase otulin	OTULIN	sp|Q96BN8|OTUL_HUMAN Ubiquitin thioesterase otulin OS=Homo sapiens OX=9606 GN=OTULIN PE=1 SV=3	1	18	18	18	14	14	14	14	14	14	46.6	46.6	46.6	40.262	352	352	0	25.92	820665.46469657	652240.789950788	797645.611741443	657458.600487463	821572.135958968	687059.628187788	776083.374344355	667780.659913033	671512.180681638	694264.209920211	794646.734848456	668275.657594048	798658.459722297	632297.99922346	765682.837797059	663143.387397914	742363.913237674	701929.143730831	715694.510714686	694264.209920211	1009400	732000	1041200	893240	1137000	965140	1148700	1078700	1019700	1199000	474300	426130	507340	408450	504930	451150	540790	536230	511710	609880	13	13	13	13	13	13	13	13	13	13	9	9	9	9	9	9	9	9	9	9	44	35.2	1848900000	974440000	874500000	23	80389000	42367000	38022000	23				7043	241;365;6976;6977;29647;45906;48252;50052;57383;96260;109053;112923;112924;126730;132482;181910;186848;186870	True;True;True;True;True;True;True;True;True;True;True;True;True;True;True;True;True;True	282;420;8032;8033;34252;53060;55819;57808;66078;111144;126107;131163;131164;146946;153490;213011;218500;218528	744;745;746;1118;20857;20858;20859;20860;85935;132119;138968;144121;144122;165041;281868;281869;281870;318454;318455;318456;331009;331010;331011;369048;369049;384389;384390;384391;541410;541411;554664;554665;554721;554722	1075;1076;1077;1577;29700;29701;29702;29703;120123;185292;194817;201955;201956;230990;397177;397178;397179;397180;448444;448445;448446;465770;465771;465772;517002;517003;537197;537198;537199;765536;765537;783467;783468;783531;783532	1075;1577;29701;29703;120123;185292;194817;201955;230990;397180;448444;465770;465771;517003;537199;765536;783467;783532	24798;24799;24800;24801;24802			164;169;172;187;247			-1
Q96BP2	Q96BP2	5	5	5	Coiled-coil-helix-coiled-coil-helix domain-containing protein 1	CHCHD1	sp|Q96BP2|CHCH1_HUMAN Coiled-coil-helix-coiled-coil-helix domain-containing protein 1 OS=Homo sapiens OX=9606 GN=CHCHD1 PE=1 SV=1	1	5	5	5	5	3	5	3	5	3	33.9	33.9	33.9	13.475	118	118	0	25.764	315791.396411231	214341.704276105	290191.015121042	230007.978102583	250117.535291476	254895.705903178	348220.60613823	378424.399107311	344845.380580692	269238.949981943	253298.645977585	265309.990045393	256795.321211295	229457.191643308	250264.586317592	251458.64291826	323907.294324728	330030.072990043	334252.93254345	269238.949981943	220170	136420	215160	176850	199220	204420	290120	340380	295870	266290	266680	298310	287640	263230	292330	302620	413830	440400	420840	419090	3	3	3	3	3	3	3	3	3	3	3	3	3	3	3	3	3	3	3	3	33.9	25.4	1461400000	898810000	562540000	5	292270000	179760000	112510000	7				7044	38737;121704;122137;147247;147248	True;True;True;True;True	44701;141246;141736;171245;171246	112005;112006;356146;357294;431241;431242;431243;431244;431245;431246;431247	156790;156791;499971;501528;604578;604579;604580;604581;604582;604583;604584	156790;499971;501528;604578;604583	24803			103			-1
Q96BP3	Q96BP3	36	36	36	Peptidylprolyl isomerase domain and WD repeat-containing protein 1	PPWD1	sp|Q96BP3|PPWD1_HUMAN Peptidylprolyl isomerase domain and WD repeat-containing protein 1 OS=Homo sapiens OX=9606 GN=PPWD1 PE=1 SV=1	1	36	36	36	25	34	25	34	25	34	52.6	52.6	52.6	73.574	646	646	0	161.12	2996538.03534025	4078590.35901455	2964862.96095301	3880425.2349356	2983865.97010886	3829311.66910122	2881595.54044797	2829739.44412794	2799374.47805483	3086568.93489649	2951519.98708313	3841410.49247675	2945815.83698544	4014621.55623205	3119493.96799881	3717140.96680607	2867271.41226363	2752991.93337366	2833704.09339006	3086568.93489649	2120700	2632900	2224400	3039900	2379100	3087500	2457000	2658500	2438600	3063800	3061800	4259000	3255500	4473100	3556400	4389700	3637200	3712200	3519200	4700600	19	19	19	19	19	19	19	19	19	19	24	24	24	24	24	24	24	24	24	24	43.5	52	7354200000	3109700000	4244500000	34	216300000	91462000	124840000	46				7045	603;1838;12864;12865;16564;16565;30148;35766;57374;57375;62689;74276;80385;84477;84478;93590;95011;95485;99844;130125;133767;138989;141238;145817;155450;159041;159133;159363;159364;168059;172374;176628;176629;181652;183262;183263	True;True;True;True;True;True;True;True;True;True;True;True;True;True;True;True;True;True;True;True;True;True;True;True;True;True;True;True;True;True;True;True;True;True;True;True	703;2134;14844;14845;14846;19223;19224;19225;34817;41283;66069;66070;72179;85666;92628;97385;97386;108128;109760;110286;115199;150826;154953;161074;163777;163778;169464;181929;186299;186409;186693;186694;197159;202183;206978;206979;206980;212739;214472;214473	1900;1901;5629;5630;38114;38115;38116;38117;38118;38119;38120;38121;38122;50121;50122;50123;50124;87250;87251;103807;103808;165021;165022;165023;182430;217707;234677;247589;247590;247591;274383;278573;278574;279865;279866;291582;378093;378094;387905;404184;411666;411667;411668;426363;426364;460957;460958;460959;472658;472659;472925;472926;473766;473767;500598;500599;513759;513760;525881;525882;525883;525884;525885;540757;540758;544611;544612;544613;544614	2666;2667;2668;8085;8086;53790;53791;53792;53793;53794;53795;53796;53797;53798;53799;53800;53801;53802;53803;53804;53805;71433;71434;71435;71436;121990;121991;145871;145872;230967;230968;230969;230970;256466;306366;329645;348445;348446;348447;386710;392582;392583;394455;394456;410754;529048;529049;541764;565072;576154;576155;576156;576157;576158;597617;597618;650832;650833;650834;668177;668178;668575;668576;669932;669933;708416;708417;726843;726844;743522;743523;743524;743525;743526;743527;764675;764676;769643;769644;769645;769646;769647	2666;8086;53790;53804;71434;71435;121990;145872;230967;230968;256466;306366;329645;348445;348447;386710;392583;394455;410754;529048;541764;565072;576157;597618;650832;668178;668576;669932;669933;708416;726844;743523;743526;764675;769643;769646	24804;24805;24806;24807;24808;24809;24810;24811;24812;24813	11038;11039	20715	62;127;202;220;236;278;293;411;444;626	170;401	464	-1
Q96BQ5	Q96BQ5	7	7	7	Coiled-coil domain-containing protein 127	CCDC127	sp|Q96BQ5|CC127_HUMAN Coiled-coil domain-containing protein 127 OS=Homo sapiens OX=9606 GN=CCDC127 PE=1 SV=1	1	7	7	7	4	5	4	5	4	5	22.3	22.3	22.3	30.834	260	260	0.0031098	1.9449	70848.1153672537	93373.8089233571	69949.3177304405	85216.356827466	77966.9034762326	79000.9911471657	71433.9799039741	71857.4823140528	72994.4761895208	74323.6007836922	62974.674169142	71162.8365900767	61577.7311623819	76574.4921741026	59934.4941315929	79712.4757409466	59247.3479175024	63126.7048810269	68059.6198174754	74323.6007836922	76853	92373	80502	102520	94801	98209	93584	102570	97349	113210	42618	51481	44420	55633	44798	61209	49067	55460	54955	73779	4	4	4	4	4	4	4	4	4	4	4	4	4	4	4	4	4	4	4	4	15	17.7	161470000	100640000	60830000	14	11533000	7188400	4345000	9				7046	14900;35948;129114;142247;171441;185237;185238	True;True;True;True;True;True;True	17362;41487;149657;165062;201082;216655;216656	45177;104231;104232;375418;415056;415057;510916;549979;549980	64372;146414;146415;525360;581256;581257;722693;777072;777073	64372;146414;525360;581256;722693;777072;777073							-1
Q96BR1	Q96BR1	9	9	9	Serine/threonine-protein kinase Sgk3	SGK3	sp|Q96BR1|SGK3_HUMAN Serine/threonine-protein kinase Sgk3 OS=Homo sapiens OX=9606 GN=SGK3 PE=1 SV=1	1	9	9	9	8	8	8	8	8	8	15.7	15.7	15.7	57.107	496	496	0	22.711	203432.845999618	168916.178477601	208023.332093199	174597.829930226	213919.515724753	169922.197512216	158912.150282063	137073.194762166	151619.795786216	161990.822448312	201249.978185169	178803.06404148	181241.264150461	177104.870366838	199756.860422756	158440.93915699	147155.384504671	141757.591968144	154554.930497002	161990.822448312	152970	115890	165560	144690	180430	145860	145130	136620	140380	170550	196450	186560	189590	186320	213390	176930	177140	178750	180410	232130	6	6	6	6	6	6	6	6	6	6	6	6	6	6	6	6	6	6	6	6	15.7	15.5	411710000	206770000	204940000	22	18714000	9398900	9315300	12				7047	4874;5886;45379;45380;71367;71368;74939;135834;186923	True;True;True;True;True;True;True;True;True	5618;6777;52441;52442;82315;82316;82317;82318;86430;157391;218585	14446;14447;17657;17658;130440;130441;130442;130443;208633;208634;208635;208636;208637;208638;208639;208640;208641;208642;219594;394499;554837;554838	20512;20513;25266;25267;182699;182700;182701;182702;293300;293301;293302;293303;293304;293305;293306;293307;293308;293309;309055;551008;783663;783664	20513;25267;182700;182702;293302;293309;309055;551008;783664			20716;20717			126;129	-1
Q96BR5	Q96BR5	16	16	16	Cytochrome c oxidase assembly factor 7	COA7	sp|Q96BR5|COA7_HUMAN Cytochrome c oxidase assembly factor 7 OS=Homo sapiens OX=9606 GN=COA7 PE=1 SV=2	1	16	16	16	13	12	13	12	13	12	73.2	73.2	73.2	25.709	231	231	0	91.64	1016445.89341991	1082756.19182456	931892.187907422	1059779.23440794	966410.671516138	1044319.27640328	877293.390393304	1016316.82482666	897681.784079218	990062.04125559	1000837.08482588	918606.138318256	1122104.48140981	952063.203104826	1029090.42773537	953807.205175401	948926.854865962	1043910.11317665	960691.388255678	990062.04125559	1293000	1256800	1262200	1490800	1382300	1520700	1348500	1695700	1404200	1771300	577710	566470	685420	590990	657010	628740	669750	769480	663230	841570	10	10	10	10	10	10	10	10	10	10	7	7	7	7	7	7	7	7	7	7	64.5	66.2	5259100000	3288400000	1970700000	15	350610000	219230000	131380000	20				7048	2114;2117;5963;17423;52996;52997;59614;93976;105394;105395;113470;113471;144865;144866;146736;175571	True;True;True;True;True;True;True;True;True;True;True;True;True;True;True;True	2433;2436;6876;20157;61108;61109;68640;108568;121596;121597;131782;131783;168307;168308;170648;205734	6449;6450;6456;18057;52107;52108;152245;152246;152247;152248;172592;172593;172594;172595;275583;275584;306755;306756;306757;332629;332630;423272;423273;423274;423275;429799;429800;429801;522931;522932;522933;522934	9329;9330;9336;25968;73955;73956;213091;213092;213093;213094;242038;242039;242040;242041;242042;388424;388425;431611;431612;431613;467957;467958;592952;592953;592954;592955;602618;602619;602620;739412;739413;739414;739415;739416	9330;9336;25968;73956;213091;213094;242040;388425;431612;431613;467957;467958;592953;592955;602620;739413	24814;24815;24816;24817;24818	11040		32;56;59;73;90	20		-1
Q96BR6	Q96BR6	8	5	5	Zinc finger protein 669	ZNF669	sp|Q96BR6|ZN669_HUMAN Zinc finger protein 669 OS=Homo sapiens OX=9606 GN=ZNF669 PE=1 SV=2	1	8	5	5	6	5	3	2	3	2	20	11.4	11.4	52.596	464	464	0	8.7651	32383.3729085898	34832.7240500713	31033.6951213064	31029.8791666653	30276.475132873	32598.0389568737	25519.0413491757	26931.683828626	24439.6356097161	27657.1502426787	33382.1971195129	29990.5207983601	26346.9694463769	32421.9456601915	27025.1495785542	26206.5229964173	23158.2687912067	20271.0003091039	20115.7006627345	27657.1502426787	27351	26830	27829	29138	28800	31346	26071	30029	25419	32809	28995	27863	24709	30176	25826	26114	24615	22991	21002	35170	3	3	3	3	3	3	3	3	3	3	2	2	2	2	2	2	2	2	2	2	15.3	13.4	77614000	27586000	50028000	20	3880700	1379300	2501400	5				7049	5028;5169;5238;50910;70640;161802;161806;161823	True;True;True;True;True;False;False;False	5785;5938;6016;58765;81486;189587;189588;189592;189611;189612	14780;15129;15389;146452;206488;481132;481133;481134;481135;481136;481141;481142;481143;481144;481145;481176;481177;481178;481179;481180	20924;21368;21784;205240;290473;680389;680390;680391;680392;680393;680394;680399;680400;680401;680402;680403;680436;680437;680438;680439;680440	20924;21368;21784;205240;290473;680393;680400;680439	7;6795		30480;31133	276;304		299;329	-1
Q96BR9	Q96BR9	7	7	7	Zinc finger and BTB domain-containing protein 8A	ZBTB8A	sp|Q96BR9|ZBT8A_HUMAN Zinc finger and BTB domain-containing protein 8A OS=Homo sapiens OX=9606 GN=ZBTB8A PE=1 SV=2	1	7	7	7	4	6	4	6	4	6	19	19	19	50.14	441	441	0	92.733	92531.2402215698	96169.222306876	88523.3230977171	95087.8603123004	96411.8575661063	84510.7221009235	96892.0351170771	91723.8914322253	101660.448571082	87989.9021418613	87641.3106798631	98937.9849653226	93128.9453165238	91523.7638590634	93440.8726068872	98433.1820148986	81439.2702807426	92702.0536127693	82726.5649750612	87989.9021418613	56009	53112	56936	63557	65569	58930	70685	72556	75616	74924	106310	128180	119920	120320	124750	135620	121020	144280	120030	157200	2	2	2	2	2	2	2	2	2	2	4	4	4	4	4	4	4	4	4	4	12	16.6	113510000	48342000	65165000	22	5159400	2197400	2962100	7				7050	103759;109703;119034;119484;138534;146497;153700	True;True;True;True;True;True;True	119675;126998;138200;138710;160559;170340;179607	301975;301976;320359;348606;349772;402929;428981;428982;454141;454142;454143	424761;424762;450933;489244;490667;563249;563250;601518;601519;601520;601521;640554;640555;640556	424762;450933;489244;490667;563249;601519;640555			20718;20719;20720			160;161;167	-1
Q96BS2	Q96BS2	3	3	3	Calcineurin B homologous protein 3	TESC	sp|Q96BS2|CHP3_HUMAN Calcineurin B homologous protein 3 OS=Homo sapiens OX=9606 GN=TESC PE=1 SV=3	1	3	3	3	2	3	2	3	2	3	17.8	17.8	17.8	24.75	214	214	0	11.203	140082.689323072	135567.980514578	122476.910301056	115025.273433573	137489.056849596	133650.612090836	199061.339467928	172672.755979549	182136.845831512	150133.849405696	109810.913483217	136771.543203987	122595.374417936	111938.20861409	115385.763090586	128291.035783162	197500.556806257	204519.311560794	189423.921878695	150133.849405696	132240	116720	123510	121300	146650	144450	224120	211710	212030	199920	85401	113540	100930	95285	100330	114420	185170	200300	176430	173070	3	3	3	3	3	3	3	3	3	3	3	3	3	3	3	3	3	3	3	3	10.7	17.8	252090000	150170000	101920000	11	22918000	13652000	9265600	6				7051	81923;119785;161059	True;True;True	94340;139069;188711	238917;238918;350868;478814;478815;478816	335503;335504;492245;677178;677179;677180	335503;492245;677178							-1
Q96BT3	Q96BT3	12	12	12	Centromere protein T	CENPT	sp|Q96BT3|CENPT_HUMAN Centromere protein T OS=Homo sapiens OX=9606 GN=CENPT PE=1 SV=2	1	12	12	12	11	12	11	12	11	12	30.5	30.5	30.5	60.422	561	561	0	323.31	3796.36567871277	2081.40861671346	3637.74940931893	2757.61763272759	3200.37952319451	2489.45025655658	3810.10081899721	3118.55067879147	4241.33466066872	3289.44758987203	3888.59148531395	2774.48625662801	2765.58355046056	2295.57599948986	3457.64800837375	1813.59007742368	3562.34851019368	2307.96375410725	4546.37861721548	3289.44758987203	18906	9472.6	19223	14972	18133	14324	22797	20263	25922	22995	572.68	436.73	443.44	368.77	557.35	310.05	643.25	437.79	797.85	708.95	4	4	4	4	4	4	4	4	4	4	1	1	1	1	1	1	1	1	1	1	30.5	30.5	54313000	41909000	12405000	22	2468800	1904900	563850	7				7052	1659;2659;8932;8933;86091;104120;108168;133100;148925;165829;171437;175042	True;True;True;True;True;True;True;True;True;True;True;True	1912;1913;3047;10239;10240;10241;99439;99440;99441;120121;124866;154169;173243;194408;194409;201078;205157	5061;5062;5063;5064;5065;8024;8025;26582;26583;26584;26585;26586;252434;252435;252436;252437;252438;252439;252440;252441;252442;252443;303205;303206;314976;385918;385919;385920;436508;436509;436510;436511;493437;493438;493439;510908;510909;510910;521566;521567	7260;7261;7262;7263;7264;7265;7266;7267;7268;11570;11571;37670;37671;37672;37673;37674;37675;37676;37677;355153;355154;355155;355156;355157;355158;355159;355160;355161;355162;355163;355164;426688;426689;443133;539069;539070;539071;612524;612525;612526;612527;612528;698105;698106;698107;722684;722685;722686;737643;737644	7265;11570;37672;37676;355164;426688;443133;539069;612526;698106;722686;737644		11041;11042	20721;20722;20723;20724;20725;20726;20727;20728;20729;34158;34159		337;347	27;47;171;173;277;279;280;343;345;385;397	-1
Q96BT7	Q96BT7	13	13	13	Alkylated DNA repair protein alkB homolog 8	ALKBH8	sp|Q96BT7|ALKB8_HUMAN Alkylated DNA repair protein alkB homolog 8 OS=Homo sapiens OX=9606 GN=ALKBH8 PE=1 SV=2	1	13	13	13	9	7	9	7	9	7	22.6	22.6	22.6	75.208	664	664	0	27.205	252932.980147282	234222.57314208	265208.242612821	232130.751658974	271653.443730555	221859.011952802	192467.722234256	183097.783068629	176265.448953429	217589.678186772	260720.446868156	219887.7811949	280575.241964666	254883.056814932	267996.649739013	221039.618523658	203633.106636424	194314.472354158	193028.952825865	217589.678186772	270270	228290	299550	273880	325460	270910	250040	259130	232130	325480	179210	161570	204540	186970	202860	173880	172030	172450	158970	219520	8	8	8	8	8	8	8	8	8	8	5	5	5	5	5	5	5	5	5	5	16.3	14.3	453880000	2.28e+08	225880000	36	12608000	6333400	6274500	16				7053	24623;28247;35179;48549;61320;78346;83152;83503;107998;145673;152390;166369;169329	True;True;True;True;True;True;True;True;True;True;True;True;True	28313;32551;40573;56167;70616;90296;95761;96179;124631;169297;177882;195070;198634	71185;71186;81753;101904;140143;140144;178127;229189;242769;244222;314203;425964;425965;449252;495198;504400	99473;99474;114395;143023;196801;196802;250177;250178;322326;340919;343394;441966;596983;596984;632854;700645;713594	99474;114395;143023;196802;250177;322326;340919;343394;441966;596984;632854;700645;713594	24819	11043		298	531		-1
Q96BU1	Q96BU1	5	5	5	S100P-binding protein	S100PBP	sp|Q96BU1|S1PBP_HUMAN S100P-binding protein OS=Homo sapiens OX=9606 GN=S100PBP PE=1 SV=1	1	5	5	5	5	4	5	4	5	4	17.2	17.2	17.2	45.581	408	408	0	176.98	129264.394209227	106896.343649893	123587.266705914	108548.201820292	129300.820253176	103802.539307955	103581.33769425	110260.483443718	117451.45701381	112974.339728326	120509.905128137	102467.562559666	128007.746390966	110870.046943	112477.256812235	97109.9106037159	116559.302034227	121045.689553903	105908.741793504	112974.339728326	142920	107850	145160	132430	160410	131770	139190	159640	159310	175450	80028	72722	90173	78912	82956	74274	94200	102280	84364	110540	4	4	4	4	4	4	4	4	4	4	3	3	3	3	3	3	3	3	3	3	17.2	14.7	233110000	154730000	78376000	17	13712000	9101800	4610300	7				7054	33157;65683;79968;149655;164557	True;True;True;True;True	38222;38223;38224;75821;92124;174165;192817	95891;95892;95893;95894;95895;95896;95897;191967;233443;233444;439019;439020;489296;489297	134007;134008;134009;134010;134011;134012;134013;134014;270689;327889;327890;616737;616738;691808;691809	134012;270689;327890;616738;691809			20730;20731			72;73	-1
Q96BW1	Q96BW1	7	7	7	Uracil phosphoribosyltransferase homolog	UPRT	sp|Q96BW1|UPP_HUMAN Uracil phosphoribosyltransferase homolog OS=Homo sapiens OX=9606 GN=UPRT PE=1 SV=1	1	7	7	7	4	6	4	6	4	6	21	21	21	33.786	309	309	0	8.1403	337902.125503912	169203.448872285	334284.212990501	181643.534418291	346547.983363565	180881.666717813	288562.817156652	304493.282424825	285874.032798729	261654.385360602	338508.51429097	184003.05532099	328302.132575018	197315.642262479	339333.5500446	177858.703002069	304636.487827416	287741.928791598	304042.768003182	261654.385360602	260010	118830	272740	153970	299440	161410	268820	302470	270640	283990	322940	187650	334120	202050	356070	196640	355720	347200	347200	368120	5	5	5	5	5	5	5	5	5	5	6	6	6	6	6	6	6	6	6	6	13.3	18.8	789660000	454030000	335640000	15	52644000	30268000	22376000	12				7056	41437;57147;77456;106295;126886;145390;184318	True;True;True;True;True;True;True	47770;65805;89233;122589;147129;168961;168962;215624	119633;164369;226652;226653;309301;309302;369537;425160;425161;425162;425163;547314	167832;230089;318838;318839;435225;435226;517676;595872;595873;595874;595875;595876;773281	167832;230089;318838;435226;517676;595875;773281	24821	11044		174	191		-1
Q96BW5	Q96BW5	12	12	12	Phosphotriesterase-related protein	PTER	sp|Q96BW5|PTER_HUMAN Phosphotriesterase-related protein OS=Homo sapiens OX=9606 GN=PTER PE=1 SV=1	1	12	12	12	11	8	11	8	11	8	37	37	37	39.017	349	349	0	25.52	630999.707167199	469882.790991698	648467.922194273	462267.728214583	648710.971730882	494778.845376129	651302.374128409	739726.192565989	635515.786974557	638863.122350552	726717.842827571	502804.472983627	705740.200969323	378016.137155607	755608.061606966	517483.166179309	769736.565976	779369.511182542	774231.62971179	638863.122350552	774660	526200	842250	628110	897880	699870	962250	1175000	960130	1106000	434600	321030	450310	249680	497180	352700	561540	589090	554120	564870	9	9	9	9	9	9	9	9	9	9	8	8	8	8	8	8	8	8	8	8	32.4	26.9	1022900000	706130000	316760000	19	53836000	37165000	16671000	17				7057	10371;35057;42739;43477;60971;77759;77985;98904;168402;178360;178361;184952	True;True;True;True;True;True;True;True;True;True;True;True	11964;40419;49358;50247;70230;89582;89836;114038;197550;208988;208989;216325	30986;30987;101542;101543;123271;125301;125302;176821;227468;227469;228026;288726;288727;288728;501541;501542;531240;531241;531242;549102	43694;43695;142488;142489;172902;175639;175640;247875;319995;319996;320729;406934;406935;406936;709615;709616;751190;751191;751192;775870	43694;142489;172902;175640;247875;319996;320729;406934;709615;751190;751192;775870	24822;24823	11045		19;55	54		-1
Q96BW9	Q96BW9	11	11	11	Phosphatidate cytidylyltransferase, mitochondrial	TAMM41	sp|Q96BW9|TAM41_HUMAN Phosphatidate cytidylyltransferase, mitochondrial OS=Homo sapiens OX=9606 GN=TAMM41 PE=1 SV=2	1	11	11	11	11	7	11	7	11	7	26.3	26.3	26.3	51.066	452	452	0	62.158	604974.176392923	564179.862202924	596060.906364703	573419.394758614	590215.751292647	577690.297283585	626901.0289518	583530.610131213	676701.807099874	563676.800468024	564566.163299764	571249.932209399	555680.640789339	533734.819942031	597970.995146066	557364.257168809	611452.945982134	634437.131406367	653677.488797853	563676.800468024	433710	369050	453060	453740	477740	473910	541110	547860	595720	568330	578120	624950	606700	592070	673580	651520	764510	827910	799900	851650	14	14	14	14	14	14	14	14	14	14	8	8	8	8	8	8	8	8	8	8	26.3	17.9	2535500000	1347900000	1187700000	25	101420000	53915000	47506000	25				7058	29958;41872;76651;94545;94546;117809;119905;123630;150834;152495;163602	True;True;True;True;True;True;True;True;True;True;True	34607;48282;88331;109226;109227;136721;139201;143381;175744;175745;178016;191645	86776;86777;86778;120882;120883;224268;224269;277363;277364;277365;277366;344676;344677;351121;360851;360852;360853;442988;442989;449560;449561;486237	121332;121333;121334;169732;169733;315456;315457;390989;390990;390991;390992;390993;390994;483803;483804;492546;506318;506319;506320;622365;622366;633316;633317;687326;687327	121332;169732;315457;390989;390990;483803;492546;506319;622365;633316;687327		11046			249		-1
Q96BX8	Q96BX8	6	6	6	MOB kinase activator 3A	MOB3A	sp|Q96BX8|MOB3A_HUMAN MOB kinase activator 3A OS=Homo sapiens OX=9606 GN=MOB3A PE=1 SV=1	1	6	6	6	6	5	6	5	6	5	35	35	35	25.464	217	217	0	29.694	575940.475996507	548160.376694882	552617.423675671	515080.079755417	555152.529536724	555509.121868502	558055.63763041	520685.481720536	496461.976601425	523522.105686278	541371.000413486	534567.9710402	570374.824050072	556593.407443569	609620.049725521	574921.984355767	552575.638068491	535954.656845165	511566.150797804	523522.105686278	532180	462030	542210	527810	578360	585120	619730	632140	565960	679760	430170	453890	481510	475630	531940	519590	536470	546970	487360	612310	7	7	7	7	7	7	7	7	7	7	8	8	8	8	8	8	8	8	8	8	35	29.5	997320000	553440000	443880000	12	83110000	46120000	36990000	16				7059	11499;36050;69143;73230;86914;176962	True;True;True;True;True;True	13274;41597;79811;84486;100424;207384	34328;104466;104467;202350;202351;202352;202353;214363;214364;214365;255226;255227;527044;527045;527046;527047	48462;146695;146696;284897;284898;284899;284900;301444;301445;301446;359508;359509;745129;745130;745131;745132	48462;146696;284900;301446;359509;745130							-1
Q96BY7	Q96BY7	32	32	32	Autophagy-related protein 2 homolog B	ATG2B	sp|Q96BY7|ATG2B_HUMAN Autophagy-related protein 2 homolog B OS=Homo sapiens OX=9606 GN=ATG2B PE=1 SV=5	1	32	32	32	22	22	22	22	22	22	19.5	19.5	19.5	232.76	2078	2078	0	323.31	600382.877227047	562417.817376662	639041.300620403	532399.690425529	628112.433316016	542404.658512019	665775.114233052	619542.69393169	629165.069994397	590895.952622859	536879.337068555	534377.686966075	572825.610022053	537720.357336154	544837.096114847	534443.259043852	613455.436795655	589284.395949592	610312.019086055	590895.952622859	725810	620020	815780	713030	857380	751780	966570	976980	936630	1004700	326190	346870	369260	351990	366680	371110	453320	457770	443750	528120	16	16	16	16	16	16	16	16	16	16	12	12	12	12	12	12	12	12	12	12	13.7	14.9	2926700000	548970000	2377800000	107	27353000	5130500	22222000	30				7060	11036;15194;18498;32918;34509;35660;36996;40783;49440;50743;52848;54832;72776;78562;80603;87609;99653;99958;104332;113695;117888;127072;129626;143163;154332;154333;157019;157527;159759;166601;168804;186065	True;True;True;True;True;True;True;True;True;True;True;True;True;True;True;True;True;True;True;True;True;True;True;True;True;True;True;True;True;True;True;True	12724;17697;21315;37943;39801;41161;42692;47044;57131;58581;60902;63187;83961;83962;90538;92877;101226;114983;115333;120368;132029;136810;147332;150256;166192;180423;180424;180425;183896;184490;187178;195351;198047;217580	32838;46056;54694;54695;95182;100137;103532;103533;107277;107278;118012;142372;146015;146016;151653;157510;212939;212940;212941;212942;212943;212944;212945;229758;235331;257480;257481;291036;291918;291919;303785;333181;344889;369998;376787;417949;417950;456396;456397;456398;456399;466177;466178;467691;467692;467693;467694;467695;475016;495887;495888;503011;552354	46175;65512;77439;77440;133082;140645;145527;145528;150552;150553;165605;199668;204664;204665;212287;220687;299275;299276;299277;299278;299279;299280;299281;299282;323110;330611;362808;362809;410014;411196;411197;427472;468686;484051;518259;527288;585434;585435;643846;643847;643848;643849;643850;643851;658519;658520;658521;658522;658523;658524;658525;660634;660635;660636;660637;660638;660639;660640;671683;701525;701526;711793;780245	46175;65512;77439;133082;140645;145527;150553;165605;199668;204664;212287;220687;299277;323110;330611;362809;410014;411196;427472;468686;484051;518259;527288;585434;643850;643851;658519;660635;671683;701525;711793;780245	24824		20734;20735;20736;20737;20738;20739;20740;20741;20742	135		239;240;255;493;497;886;1579;1583;1743	-1
Q96BY9	Q96BY9	10	10	10	Store-operated calcium entry-associated regulatory factor	SARAF	sp|Q96BY9|SARAF_HUMAN Store-operated calcium entry-associated regulatory factor OS=Homo sapiens OX=9606 GN=SARAF PE=1 SV=1	1	10	10	10	7	8	7	8	7	8	36.3	36.3	36.3	36.975	339	339	0	65.63	583333.339238514	440244.844581812	587378.11498119	474048.622019498	571653.175051815	453389.291380201	500176.816610595	532504.057290669	509093.250687956	500927.934898549	552197.785548077	451615.034028741	560141.091268558	512658.359002687	540263.706476816	404907.302684662	537278.327338508	508305.397761873	535984.024274918	500927.934898549	506130	348610	539660	452550	558860	452490	524790	602180	543080	611610	467290	408580	504260	463420	505160	396670	554830	547980	542850	623920	7	7	7	7	7	7	7	7	7	7	8	8	8	8	8	8	8	8	8	8	26	27.4	702120000	384450000	317670000	15	46808000	25630000	21178000	15				7061	9639;16624;19401;54767;64994;67514;126537;136489;159153;174351	True;True;True;True;True;True;True;True;True;True	11037;19292;22307;63117;74942;78001;146724;158150;186433;204387	28556;28557;50262;56690;157326;189688;189689;197782;197783;368564;368565;396513;472981;519634;519635	40417;40418;71621;79933;220434;267249;267250;278929;278930;516444;516445;553805;668661;734948;734949	40418;71621;79933;220434;267249;278929;516445;553805;668661;734948							-1
Q96BZ8	Q96BZ8	8	8	8	Leukocyte receptor cluster member 1	LENG1	sp|Q96BZ8|LENG1_HUMAN Leukocyte receptor cluster member 1 OS=Homo sapiens OX=9606 GN=LENG1 PE=1 SV=1	1	8	8	8	6	6	6	6	6	6	31.4	31.4	31.4	30.529	264	264	0	62.51	102146.028205992	115400.835771224	94056.5761761486	127927.622553947	106255.521303068	114333.775127512	74188.7638673692	83150.3649908741	87407.4474889469	92826.5370794545	96019.3601634932	106361.366703295	102236.118595122	123300.879209864	91627.4066031092	108819.485562184	76515.5786309832	75844.7343261713	75114.5867541269	92826.5370794545	74081	76415	72655	101860	86069	94861	65778	80167	77717	94399	97199	115100	109780	133200	102590	125540	94958	100270	91026	137700	6	6	6	6	6	6	6	6	6	6	5	5	5	5	5	5	5	5	5	5	27.3	27.7	418940000	205320000	213620000	11	38086000	18666000	19420000	12				7062	9305;9306;59745;71322;126538;140512;175601;186840	True;True;True;True;True;True;True;True	10660;10661;68803;82262;82263;146725;162941;205764;218491	27653;27654;27655;27656;173085;173086;208492;208493;208494;208495;208496;208497;208498;368566;409428;523030;554647	39177;39178;39179;39180;242765;242766;242767;242768;293103;293104;293105;293106;293107;293108;293109;293110;293111;293112;293113;516446;572630;739590;783448	39178;39180;242768;293107;516446;572630;739590;783448			20743			59	-1
Q96BZ9	Q96BZ9	8	8	8	TBC1 domain family member 20	TBC1D20	sp|Q96BZ9|TBC20_HUMAN TBC1 domain family member 20 OS=Homo sapiens OX=9606 GN=TBC1D20 PE=1 SV=1	1	8	8	8	6	6	6	6	6	6	26.1	26.1	26.1	45.854	403	403	0	17.869	193229.447432779	230703.468673005	189852.130163468	232789.066556127	197324.690659528	227074.450078033	227185.160909777	221599.88856562	235856.797811632	205512.297042778	183194.051447797	222486.659499631	192407.452799099	242459.141895539	183961.361927838	208372.198277161	204204.631006286	236731.853013215	206784.070183088	205512.297042778	233530	254400	243380	310540	269040	314190	329680	350810	350330	349660	111300	144470	124130	157780	123750	145590	151000	183170	150290	184290	7	7	7	7	7	7	7	7	7	7	5	5	5	5	5	5	5	5	5	5	22.8	18.6	939740000	662180000	277560000	19	49460000	34852000	14608000	12				7063	22090;31014;31147;98237;98238;107413;141854;169519	True;True;True;True;True;True;True;True	25365;35784;35933;113302;113303;123852;164539;198856	63903;89804;90199;90200;287057;287058;287059;312255;413627;413628;505006;505007	89401;125798;126425;126426;404586;404587;404588;404589;439089;579074;579075;714415;714416	89401;125798;126425;404586;404589;439089;579074;714416	24825			87			-1
Q96C00	Q96C00	7	7	7	Zinc finger and BTB domain-containing protein 9	ZBTB9	sp|Q96C00|ZBTB9_HUMAN Zinc finger and BTB domain-containing protein 9 OS=Homo sapiens OX=9606 GN=ZBTB9 PE=1 SV=1	1	7	7	7	6	6	6	6	6	6	16.1	16.1	16.1	50.602	473	473	0	22.177	82022.8425206894	96438.869461901	90359.0131223391	94337.0531188073	95076.2212244848	100917.7234966	108241.600009442	113569.487240186	119775.89404482	89824.8002052723	84305.3391155336	87577.3300788443	85179.9052971879	111648.710678333	84888.7258279374	80854.9015345693	92067.5704734557	93576.8830705471	98758.2161073211	89824.8002052723	121990	130800	141730	155220	159350	171610	193510	219600	218550	188800	41632	46262	44766	58503	46312	46329	55430	58957	58270	65326	4	4	4	4	4	4	4	4	4	4	3	3	3	3	3	3	3	3	3	3	14.2	15.2	294290000	228750000	65540000	23	12795000	9945500	2849600	7				7064	34858;49772;92238;94319;108581;134589;173526	True;True;True;True;True;True;True	40201;57501;106604;108959;125437;125438;125439;155919;203466	101070;101071;143403;143404;143405;270795;276634;276635;276636;276637;316590;316591;316592;316593;390336;517194;517195	141890;141891;201059;201060;201061;381595;390035;390036;390037;390038;390039;445692;445693;445694;445695;445696;445697;445698;445699;445700;545110;731656;731657	141891;201059;381595;390038;445692;545110;731657	24826;24827	11047	20744;34160;34161	46;390	1	5;13;376	-1
Q96C01	Q96C01	13	13	13	Protein FAM136A	FAM136A	sp|Q96C01|F136A_HUMAN Protein FAM136A OS=Homo sapiens OX=9606 GN=FAM136A PE=1 SV=1	1	13	13	13	13	10	13	10	13	10	85.5	85.5	85.5	15.641	138	138	0	45.701	2525724.63910062	2397401.91795686	2494522.69705089	2375967.55674814	2418635.65994179	2338472.29189088	2068301.70155304	2412278.58310924	2217172.58948768	2347344.01991219	2413202.97290529	2173143.33242982	2461863.2465472	2243081.40981508	2463990.79743014	2272638.24098737	2121238.66045939	2396911.30627352	2145124.66026642	2347344.01991219	1854100	1605600	1941000	1927200	2000400	1967000	1839200	2318000	1998900	2423000	2413600	2322700	2619200	2414100	2712600	2593700	2600200	3067800	2566900	3455900	13	13	13	13	13	13	13	13	13	13	12	12	12	12	12	12	12	12	12	12	85.5	68.1	9498400000	3717700000	5780700000	11	863500000	337970000	525520000	32				7065	3953;17763;18902;18903;19252;19356;28589;32081;41445;110550;130061;132054;177879	True;True;True;True;True;True;True;True;True;True;True;True;True	4554;20530;21751;21752;21753;22147;22148;22258;32981;36989;47778;128131;150760;153020;208425;208426	11943;11944;53020;53021;55591;55592;55593;55594;55595;55596;56386;56387;56388;56600;82837;82838;92852;92853;119651;119652;323129;323130;377963;377964;377965;377966;383392;383393;529740;529741;529742;529743;529744;529745;529746	17088;17089;17090;75319;75320;78581;78582;78583;78584;78585;78586;78587;79581;79582;79583;79827;115969;115970;130065;130066;167851;167852;454778;454779;528879;528880;528881;528882;528883;535995;535996;748910;748911;748912;748913;748914;748915;748916	17088;75319;78581;78587;79581;79827;115969;130065;167852;454779;528882;535995;748911	24828;24829;24830	11048;11049;11050		48;89;104	16;47;84		-1
Q96C12	Q96C12	7	7	7	Armadillo repeat-containing protein 5	ARMC5	sp|Q96C12|ARMC5_HUMAN Armadillo repeat-containing protein 5 OS=Homo sapiens OX=9606 GN=ARMC5 PE=1 SV=2	1	7	7	7	6	4	6	4	6	4	9.4	9.4	9.4	97.68	935	935	0	15.075	58211.7424835553	52194.1209531035	58385.3792052721	46188.2549786793	61089.238413923	50020.639888098	48185.4712104363	47784.3679116759	46894.6850021635	50240.0370878636	55099.8001916988	48398.6364461294	51165.9273606416	49138.706428974	47697.5935258792	40078.2982765179	43941.6026181009	38795.485328766	50706.1617960564	50240.0370878636	67233	54967	71453	59352	79142	65868	67476	72532	66662	81446	35018	32878	34751	33581	33521	29309	34250	31878	38452	46765	8	8	8	8	8	8	8	8	8	8	5	5	5	5	5	5	5	5	5	5	8	5.5	189130000	130490000	58640000	39	4849400	3345800	1503600	13				7066	27100;37193;59605;75940;104308;150582;183174	True;True;True;True;True;True;True	31229;42925;68629;87537;120341;175396;214379	78503;78504;107904;172548;172549;172550;222343;303726;442120;442121;544442	109850;109851;151380;241963;241964;241965;241966;241967;312889;427397;621068;621069;769455	109851;151380;241966;312889;427397;621069;769455							-1
Q96C19	Q96C19	21	21	20	EF-hand domain-containing protein D2	EFHD2	sp|Q96C19|EFHD2_HUMAN EF-hand domain-containing protein D2 OS=Homo sapiens OX=9606 GN=EFHD2 PE=1 SV=1	1	21	21	20	17	20	17	20	16	19	63.3	63.3	59.2	26.697	240	240	0	323.31	2648007.06470382	2971493.34271857	2885022.77939884	2831632.37698045	2942553.96554845	3231879.53994503	2724388.91531421	2747860.04740718	2797078.33767268	2945012.9404553	2836424.74974038	2930319.88085576	3101391.97960331	2665956.26937961	2841676.80093754	3137338.39694725	2981719.97454695	3032909.73134822	2766924.92244455	2945012.9404553	2029200	2076400	2332400	2404700	2536600	2811800	2520000	2778600	2634100	3165500	2719100	2999800	3150000	2775300	3019300	3407300	3478300	3728900	3179600	4155600	7	7	7	7	7	7	7	7	7	7	12	12	12	12	12	12	12	12	12	12	47.5	58.3	1.1828e+10	6060600000	5767200000	11	1075300000	550960000	524290000	22				7067	140;673;2783;2784;14066;14067;22744;36191;41432;47604;50339;93945;103069;103070;132909;132910;140417;144730;172628;172629;177764	True;True;True;True;True;True;True;True;True;True;True;True;True;True;True;True;True;True;True;True;True	157;782;3191;3192;3193;3194;16377;16378;16379;26112;41749;47765;55069;58133;108533;118868;118869;153948;153949;153950;162830;168158;202456;202457;208296	420;2097;2098;2099;2100;8467;8468;8469;8470;8471;8472;8473;8474;8475;8476;8477;8478;8479;42532;42533;42534;42535;42536;65720;65721;65722;104806;104807;119624;119625;137079;137080;144969;275416;275417;275418;275419;300108;300109;385416;385417;385418;385419;385420;385421;385422;385423;385424;385425;385426;385427;385428;385429;409073;409074;422945;514497;514498;514499;514500;514501;529426;529427	654;2966;2967;2968;2969;2970;2971;2972;2973;2974;12241;12242;12243;12244;12245;12246;12247;12248;12249;12250;12251;12252;12253;12254;12255;12256;12257;12258;12259;60369;60370;60371;60372;60373;60374;60375;60376;60377;91891;91892;91893;147133;147134;167822;167823;192115;192116;192117;203256;388177;388178;388179;388180;422200;422201;538448;538449;538450;538451;538452;538453;538454;538455;538456;538457;538458;538459;538460;538461;538462;538463;538464;538465;538466;572129;572130;592532;727895;727896;727897;727898;727899;727900;727901;748526;748527	654;2971;12243;12256;60369;60373;91892;147133;167823;192117;203256;388177;422200;422201;538454;538457;572130;592532;727897;727900;748526	24831;24832;24833;24834;24835;24836;24837	11051	20745;20746	9;87;134;188;197;212;233	136	11;74	-1
Q96C23	Q96C23	9	9	9	Aldose 1-epimerase	GALM	sp|Q96C23|GALM_HUMAN Galactose mutarotase OS=Homo sapiens OX=9606 GN=GALM PE=1 SV=1	1	9	9	9	5	8	5	8	5	8	36.3	36.3	36.3	37.765	342	342	0	39.628	584876.744790656	544858.857894315	597693.62615572	553986.489681265	586042.653010363	581515.244318848	531848.095487757	565053.092904677	495662.422580479	543667.33007823	617147.797773424	584469.216202758	611384.809353082	513692.415469246	586827.557565292	591902.488696094	641051.760999446	595845.510016453	614217.842714917	543667.33007823	402570	342150	435310	420960	454540	456890	441490	509840	420320	526270	658320	665920	694630	596530	692910	716490	831990	813290	785010	855120	5	5	5	5	5	5	5	5	5	5	7	7	7	7	8	7	7	7	8	7	19.3	33.9	2.192e+09	904470000	1287500000	17	128940000	53204000	75735000	14				7068	15204;43574;49033;53719;70419;71675;80395;173624;175242	True;True;True;True;True;True;True;True;True	17707;50355;56696;61914;81234;82673;92638;203575;205381	46074;46075;125525;125526;141329;154191;154192;205902;209478;209479;234703;234704;517440;522040	65532;65533;175934;175935;198337;215850;215851;289721;294462;294463;329681;329682;731990;738241	65533;175935;198337;215850;289721;294462;329681;731990;738241							-1
Q96C24	Q96C24	26	26	26	Synaptotagmin-like protein 4	SYTL4	sp|Q96C24|SYTL4_HUMAN Synaptotagmin-like protein 4 OS=Homo sapiens OX=9606 GN=SYTL4 PE=1 SV=2	1	26	26	26	21	18	21	18	21	18	42.9	42.9	42.9	76.023	671	671	0	181.06	661860.427433666	730610.190549253	662578.947072662	713368.696374664	696865.888680003	719815.091496832	871299.835506181	883780.425427862	990846.749708248	777616.404912121	665910.884591291	728957.539189571	712233.299759041	713100.440062252	703926.883773696	725752.694315933	898476.092429317	933677.782655637	967565.232361806	777616.404912121	636310	640750	675060	758710	756500	795030	1005600	1104700	1168400	1053800	508650	594810	577280	588140	595890	634950	833550	904570	882800	877550	17	17	17	17	17	17	17	17	17	17	14	14	14	14	14	14	14	14	14	14	35.9	33.1	1735200000	1163800000	571390000	35	49578000	33252000	16326000	31				7069	5703;14255;18735;18736;25389;32881;43705;47180;47181;56890;58210;59268;67840;79274;79886;85024;127286;132718;134437;135379;141595;144011;156492;163569;184349;184449	True;True;True;True;True;True;True;True;True;True;True;True;True;True;True;True;True;True;True;True;True;True;True;True;True;True	6560;16593;21572;21573;29185;37903;50501;54584;54585;65518;67028;68221;78353;91360;92026;98035;98036;147581;153739;155750;156849;164213;164214;164215;164216;167238;183256;183257;191609;215659;215769	17031;17032;43071;43072;55220;55221;55222;73276;73277;95092;95093;125828;125829;135932;135933;163676;167487;170969;198733;231617;233238;249104;249105;249106;249107;370591;370592;384896;389863;392982;412766;412767;412768;412769;412770;412771;412772;412773;412774;412775;412776;420623;420624;464581;464582;464583;464584;464585;464586;464587;464588;486147;486148;486149;486150;547375;547595;547596	24355;24356;61192;61193;78097;78098;78099;78100;78101;102458;102459;132961;132962;176376;176377;190583;190584;229174;234552;239639;280182;325607;327652;350521;350522;350523;350524;350525;519021;519022;537789;544448;548866;577730;577731;577732;577733;577734;577735;577736;577737;577738;577739;577740;577741;577742;577743;577744;577745;589196;589197;656017;656018;656019;656020;656021;656022;656023;656024;656025;656026;656027;656028;656029;656030;656031;656032;656033;687219;687220;687221;687222;687223;773345;773619;773620	24355;61193;78097;78100;102458;132962;176377;190583;190584;229174;234552;239639;280182;325607;327652;350524;519021;537789;544448;548866;577735;589196;656031;687220;773345;773619	24838		20747;20748;20749;20750;20751;20752;20753;20754;20755;20756	473		8;11;74;201;204;209;211;274;289;488	-1
Q96C34	Q96C34	5	5	4	RUN domain-containing protein 1	RUNDC1	sp|Q96C34|RUND1_HUMAN RUN domain-containing protein 1 OS=Homo sapiens OX=9606 GN=RUNDC1 PE=1 SV=3	1	5	5	4	2	4	2	4	2	4	12.1	12.1	9	67.642	613	613	0	25.965	38102.9578712416	41498.6506956388	36414.0154288386	42347.2652947093	33918.2408560147	38036.3061099301	39778.8471547514	34111.8096508301	35601.0749131118	38704.4929301197	38323.1577333953	41448.2837151476	35725.6172113025	46087.0754593057	37318.0387970908	42954.4058757626	37965.6896922017	41779.5816258952	39216.9243842945	38704.4929301197	32461	32262	32933	39770	32775	37188	40574	38346	37413	46215	33015	38181	32906	42517	35414	42300	39923	46128	40412	49157	1	1	1	1	1	1	1	1	1	1	2	2	2	2	2	2	2	2	2	2	5.9	9	56533000	21137000	35395000	33	1713100	640520	1072600	3				7070	1881;44363;54290;120955;174155	True;True;True;True;True	51244;62576;140402;140403;204164	127427;127428;156078;354255;354256;354257;354258;354259;354260;354261;354262;354263;354264;354265;518998	178392;178393;218788;497323;497324;497325;497326;497327;497328;497329;497330;497331;497332;497333;497334;497335;497336;734095	178393;218788;497325;734095	24839		20757;20758	227		71;75	-1
Q96C36	Q96C36	14	13	13	Pyrroline-5-carboxylate reductase 2	PYCR2	sp|Q96C36|P5CR2_HUMAN Pyrroline-5-carboxylate reductase 2 OS=Homo sapiens OX=9606 GN=PYCR2 PE=1 SV=1	1	14	13	13	14	11	13	10	13	10	43.1	39.1	39.1	33.637	320	320	0	78.352	1273467.81452992	1689683.79224108	1298182.97299302	1783026.0718594	1218267.78732857	1632447.78740063	1053086.40776629	1264718.91286965	1084924.35444823	1305026.74264135	1290215.23987001	1713437.05892402	1242281.54150964	1534442.13976299	1253140.77770573	1702166.49319195	1251485.01772945	1218055.57115064	1273092.23804127	1305026.74264135	1292500	1564900	1394000	1991300	1395300	1894400	1293200	1698500	1353400	1859800	933260	1324000	958830	1205900	999680	1391500	1105100	1145700	1101800	1387200	18	18	18	17	18	18	18	18	18	18	15	15	15	15	15	16	15	16	16	16	43.1	39.7	4274300000	2296200000	1978100000	16	267150000	143510000	123630000	35				7071	26813;41424;59027;71615;76194;76195;80389;92893;92894;99065;109663;109664;148761;174679	True;True;True;True;True;True;True;True;True;True;True;True;False;True	30896;47753;47754;67951;82610;87816;87817;92632;107354;107355;107356;114215;114216;126942;126943;126944;173047;204751;204752	77717;77718;77719;119593;119594;119595;119596;170184;170185;170186;209347;209348;209349;223007;223008;223009;234690;234691;234692;234693;234694;272436;272437;272438;272439;272440;272441;272442;272443;289149;289150;289151;289152;320251;320252;320253;320254;320255;320256;320257;435946;435947;435948;435949;520570;520571;520572;520573;520574	108805;108806;108807;108808;167786;167787;167788;167789;238511;238512;238513;238514;238515;294319;294320;294321;294322;294323;313760;313761;313762;329660;329661;329662;329663;329664;329665;329666;329667;329668;383770;383771;383772;383773;383774;383775;383776;383777;383778;383779;383780;383781;407475;407476;407477;407478;450815;450816;450817;450818;450819;450820;450821;450822;450823;450824;450825;450826;611523;611524;611525;611526;611527;611528;736257;736258;736259;736260;736261;736262	108807;167788;238513;294321;313761;313762;329668;383778;383779;407476;450819;450826;611528;736260	24840;24841;24842;24843	11052;11053	20759;20760	228;283;291;307	216;271	303;304	-1
Q96C57	Q96C57	10	10	10	Uncharacterized protein C12orf43	C12orf43	sp|Q96C57|CSTOS_HUMAN Protein CUSTOS OS=Homo sapiens OX=9606 GN=CUSTOS PE=1 SV=2	1	10	10	10	9	9	9	9	9	9	51.1	51.1	51.1	28.17	262	262	0	315.28	596151.585355172	653667.594881483	579959.253585739	630014.909212143	567287.689183015	583341.870731263	424551.094804948	412218.823101589	430570.441895582	509592.202540809	614964.868545924	641342.824063644	577226.7423094	696533.827654528	608580.093825526	588939.654603374	452990.674987807	449470.873106027	461148.082951689	509592.202540809	497140	497270	513080	580850	531960	555460	430400	458630	441540	594590	541270	603520	543020	656670	587310	592790	491170	513860	485660	658450	8	8	8	8	8	8	8	8	8	8	7	7	7	7	7	7	7	7	7	7	47.7	46.9	2996500000	1217400000	1779100000	14	214040000	86957000	127080000	15				7073	5271;12903;31326;31327;39185;93280;145438;169799;170156;176788	True;True;True;True;True;True;True;True;True;True	6053;14897;36142;36143;36144;45216;107782;169030;199181;199600;199601;207183	15490;15491;38252;90784;90785;90786;90787;90788;90789;90790;90791;90792;90793;90794;90795;90796;90797;90798;90799;113607;113608;113609;113610;113611;113612;113613;113614;113615;113616;273514;273515;273516;425342;425343;505936;507057;507058;507059;526464;526465;526466	21903;21904;53992;127255;127256;127257;127258;127259;127260;127261;127262;127263;127264;127265;127266;127267;127268;127269;127270;127271;127272;127273;127274;127275;127276;127277;127278;127279;127280;127281;127282;159274;159275;159276;159277;159278;159279;159280;159281;159282;159283;159284;159285;159286;159287;159288;159289;385437;385438;385439;596146;596147;715725;717234;717235;717236;744339;744340;744341	21904;53992;127274;127281;159286;385439;596147;715725;717234;744341	24844	11055	20763;20764	185	215	138;179	-1
Q96C86	Q96C86	15	15	15	m7GpppX diphosphatase	DCPS	sp|Q96C86|DCPS_HUMAN m7GpppX diphosphatase OS=Homo sapiens OX=9606 GN=DCPS PE=1 SV=2	1	15	15	15	13	11	13	11	13	11	46	46	46	38.608	337	337	0	178.32	1835115.28865036	1803615.77532656	1901501.705533	1904821.38420541	1855662.4935932	1803098.29513673	1920387.5967461	1968908.13058331	1836390.57701624	1704393.78395786	1799419.62014322	1679715.86658981	1696563.02926937	1521274.21628207	1789127.85331518	1785910.12623512	1755717.2147895	1758020.38270747	1754747.95496092	1704393.78395786	1633800	1465200	1790000	1867100	1865500	1843700	2055100	2285100	2012900	2139600	1483800	1479800	1494900	1363300	1623500	1669900	1767800	1859000	1732100	2069800	12	12	12	12	12	12	12	12	12	12	11	11	11	11	11	11	11	11	11	11	39.5	35	4.696e+09	2763500000	1932500000	18	260890000	153530000	107360000	23				7074	2372;6581;26018;31848;40181;40182;70439;76332;81429;98405;114749;163806;167811;167812;176781	True;True;True;True;True;True;True;True;True;True;True;True;True;True;True	2710;7580;29915;36736;46363;46364;81256;87967;93793;113482;133222;191903;196871;196872;207175	7035;7036;19782;75065;75066;75067;92326;92327;92328;116401;116402;116403;116404;205938;205939;223342;223343;237531;287521;336125;487082;487083;499733;499734;499735;499736;499737;499738;499739;526452;526453	10026;10027;10028;10029;10030;10031;28375;104991;104992;104993;129398;129399;129400;163218;163219;163220;163221;289757;289758;314174;314175;314176;333619;405385;472552;688774;688775;707097;707098;707099;707100;707101;707102;707103;707104;707105;707106;707107;744326;744327	10029;28375;104991;129398;163219;163221;289758;314176;333619;405385;472552;688774;707098;707100;744327	24845;24846;24847;24848			10;28;138;142			-1
Q96C90	Q96C90	8	7	6	Protein phosphatase 1 regulatory subunit 14B	PPP1R14B	sp|Q96C90|PP14B_HUMAN Protein phosphatase 1 regulatory subunit 14B OS=Homo sapiens OX=9606 GN=PPP1R14B PE=1 SV=3	1	8	7	6	7	6	6	5	6	5	67.3	62.6	44.9	15.911	147	147	0	141.75	77830.0732536555	81274.5812222333	90012.7008761892	79800.3111304955	87829.5965869278	86957.1911028371	81858.0479817814	70773.2385176052	80555.4121635515	80154.9843049001	83414.5892245931	76126.7907370219	89665.4291593238	79093.7041288119	96026.0293972381	93696.3931578257	80284.8324561174	74268.4439209582	75034.4334516993	80154.9843049001	77368	73666	94103	87708	98399	98218	98107	93083	98484	111610	61653	60120	70341	62951	77843	78191	72686	71075	66472	87017	2	2	2	2	2	2	2	2	2	2	1	1	1	1	1	1	1	1	1	1	49.7	40.1	1747900000	172730000	1575200000	6	291320000	28788000	262530000	5				7075	2965;41073;104065;122730;136908;180317;181570;181571	True;True;True;True;True;False;True;True	47360;120055;120056;142409;158594;211252;212650;212651;212652;212653	118742;118743;303036;303037;303038;303039;303040;303041;358726;358727;397454;536766;536767;536768;540554;540555;540556;540557;540558;540559;540560;540561;540562;540563;540564;540565;540566;540567;540568;540569;540570;540571;540572	166549;166550;426398;426399;426400;426401;426402;426403;426404;503601;503602;555057;759047;759048;759049;764423;764424;764425;764426;764427;764428;764429;764430;764431;764432;764433;764434;764435;764436;764437;764438;764439;764440;764441;764442;764443;764444;764445;764446;764447;764448;764449;764450;764451;764452;764453;764454;764455;764456	166549;426398;503602;555057;759047;764437;764453	23102;24849		20765;20766;34163	59;146		32;142;143	-1
Q96C92	Q96C92	9	9	9	Serologically defined colon cancer antigen 3	SDCCAG3	sp|Q96C92|ENTR1_HUMAN Endosome-associated-trafficking regulator 1 OS=Homo sapiens OX=9606 GN=ENTR1 PE=1 SV=3	1	9	9	9	9	7	9	7	9	7	26.7	26.7	26.7	47.961	435	435	0	179.81	216360.722152186	244675.639700659	207599.969731854	247907.895921512	215071.844814015	251757.453576801	193333.612039206	193359.703769143	195843.236591524	210555.718365861	222448.786535451	240163.369009235	220023.034001479	235434.99015873	202176.339406534	246419.733331758	202746.096970267	212841.182353618	220773.319163668	210555.718365861	195800	202050	199530	247630	218800	259450	211410	231950	217960	267290	180440	208160	190060	206180	181670	226980	200970	222430	213910	251380	6	6	6	6	6	6	6	6	6	6	5	5	5	5	5	5	5	5	5	5	26.7	21.8	432630000	254480000	178150000	17	25449000	14969000	10479000	11				7076	17632;21769;80087;99561;125075;128976;163580;179160;180903	True;True;True;True;True;True;True;True;True	20379;24994;92270;114882;145050;149506;191621;209897;209898;211904	52556;52557;63061;63062;233776;290794;290795;364541;364542;375127;375128;486186;533349;533350;533351;533352;533353;533354;533355;533356;538631;538632	74497;74498;88265;88266;328430;409688;409689;511101;511102;525026;525027;687267;754181;754182;754183;754184;754185;754186;754187;754188;754189;754190;754191;754192;754193;754194;754195;754196;754197;754198;754199;754200;754201;754202;754203;754204;754205;754206;754207;754208;754209;754210;754211;754212;754213;754214;761681;761682	74497;88265;328430;409689;511102;525027;687267;754213;761682	24850		20767;20768;20769	280		243;247;249	-1
Q96CB8	Q96CB8	30	30	30	Integrator complex subunit 12	INTS12	sp|Q96CB8|INT12_HUMAN Integrator complex subunit 12 OS=Homo sapiens OX=9606 GN=INTS12 PE=1 SV=1	1	30	30	30	23	26	23	26	23	26	55.4	55.4	55.4	48.807	462	462	0	323.31	745869.693125387	684146.924068902	714729.868203328	698851.484123231	728330.452921797	662009.646082142	839369.812195391	885978.765533468	918045.371880149	763308.464549184	725297.66387838	641509.255466798	734222.217984429	708563.63604758	729869.256440547	668333.188646252	839345.752679292	855803.967218149	867476.660534011	763308.464549184	549230	459720	558940	567800	605620	562700	742910	846270	829950	792830	723090	683670	778920	756900	804780	765590	1018100	1084000	1034200	1122600	8	8	8	8	8	8	8	8	8	8	9	9	9	9	9	9	9	9	9	9	48.9	52.6	2071800000	1153200000	918600000	21	98658000	54915000	43743000	24				7077	8600;8901;31566;63952;63953;75698;75699;80531;80538;92421;96699;103998;103999;104000;114916;120421;120577;120753;122912;122913;125489;125490;128885;142903;156894;165615;166865;166866;167660;176269	True;True;True;True;True;True;True;True;True;True;True;True;True;True;True;True;True;True;True;True;True;True;True;True;True;True;True;True;True;True	9888;10205;36414;73712;73713;87270;87271;87272;92795;92802;106806;106807;106808;111628;119978;119979;119980;133411;139792;139978;140177;142607;142608;145522;145523;149384;165854;183718;183719;194148;195699;195700;196678;196679;206538	25756;26519;26520;91626;91627;186522;186523;186524;221695;221696;221697;221698;221699;221700;221701;221702;221703;235102;235111;271233;271234;271235;271236;271237;271238;271239;271240;271241;271242;283122;283123;302878;302879;302880;302881;302882;336558;352611;352612;353029;353683;353684;359109;359110;359111;365657;365658;365659;365660;374850;374851;417122;417123;465635;465636;465637;465638;465639;492789;492790;496790;496791;496792;499272;499273;499274;499275;499276;499277;499278;524883;524884	36617;37600;37601;128540;128541;262776;262777;262778;311960;311961;311962;311963;311964;311965;311966;311967;311968;311969;311970;311971;311972;311973;311974;311975;311976;311977;311978;311979;311980;311981;330301;330310;382178;382179;382180;382181;382182;382183;382184;382185;382186;382187;382188;382189;382190;382191;399148;399149;426195;426196;426197;426198;426199;473101;494649;494650;495228;496455;496456;496457;496458;504088;504089;504090;512577;512578;512579;512580;524594;524595;584297;584298;657407;657408;657409;657410;657411;657412;657413;657414;657415;657416;657417;657418;657419;657420;697162;697163;702852;702853;702854;706479;706480;706481;706482;706483;706484;706485;706486;706487;706488;706489;706490;742173;742174	36617;37600;128541;262777;262778;311962;311981;330301;330310;382186;399149;426196;426197;426199;473101;494650;495228;496455;504088;504090;512577;512579;524595;584298;657416;697162;702852;702854;706486;742173	24851;24852;24853;24854;24855;24856;24857;24858;24859;24860;24861;24862;24863;24864	11056	20770;20771;20772;20773	63;68;91;98;122;229;263;309;320;329;341;361;370;446	445	127;128;378;427	-1
Q96CB9	Q96CB9	5	5	5	5-methylcytosine rRNA methyltransferase NSUN4	NSUN4	sp|Q96CB9|NSUN4_HUMAN 5-methylcytosine rRNA methyltransferase NSUN4 OS=Homo sapiens OX=9606 GN=NSUN4 PE=1 SV=2	1	5	5	5	5	4	5	4	5	4	13.8	13.8	13.8	43.088	384	384	0	4.8296	224699.140664772	179766.54777062	237707.019927406	192918.807497833	222829.505872935	184563.875443282	206465.636508945	211764.02862247	218198.652468857	199852.560051037	239499.852576886	184806.64085551	198147.445022088	206686.285352656	229362.360840418	181870.151128442	225437.917693448	203696.665929763	208987.262205822	199852.560051037	224640	163990	250950	212200	251600	212090	249300	276070	267930	281090	175820	145120	156720	162430	184640	153500	201900	191160	184070	216090	5	5	5	5	5	5	5	5	5	5	4	4	4	4	4	4	4	4	4	4	13.8	10.7	606730000	352240000	254490000	15	40449000	23483000	16966000	9				7078	71758;115214;162755;176306;179077	True;True;True;True;True	82783;133753;190676;206578;209799	209762;337455;337456;483809;483810;524971;524972;533155;533156	294802;474330;474331;684046;684047;742283;742284;753929;753930	294802;474330;684046;742284;753929							-1
Q96CC6	Q96CC6	6	6	6	Inactive rhomboid protein 1	RHBDF1	sp|Q96CC6|RHDF1_HUMAN Inactive rhomboid protein 1 OS=Homo sapiens OX=9606 GN=RHBDF1 PE=1 SV=2	1	6	6	6	3	5	3	5	3	5	9.6	9.6	9.6	97.4	855	855	0	15.645	22988.5420449047	27249.2598399675	22510.9469890601	27886.5371181334	21913.5272286866	27333.7866290767	23240.0755213517	22878.2665633151	24106.8724422305	22975.989784553	23684.8258428715	25283.4465919228	20175.7460723737	22996.360279132	21050.0938463227	27796.0310521704	21012.7166465003	25913.7544728913	25639.2839164048	22975.989784553	14177	15334	14722	18967	15270	19245	17244	18607	18272	19910	28182	32151	25801	29745	27591	37433	30638	39544	36369	40356	1	1	1	1	1	1	1	1	1	1	3	3	3	3	3	3	3	3	3	3	3.6	8.7	42083000	26129000	15954000	34	1237700	768510	469230	5				7079	10872;36970;131738;135777;136307;170369	True;True;True;True;True;True	12534;42663;152675;157331;157929;199842	32374;32375;107161;382520;382521;394356;395968;507743	45523;45524;150359;534937;534938;550840;553062;718208	45524;150359;534937;550840;553062;718208			20774;20775;34164			76;78;390	-1
Q96CD2	Q96CD2	5	5	5	Phosphopantothenoylcysteine decarboxylase	PPCDC	sp|Q96CD2|COAC_HUMAN Phosphopantothenoylcysteine decarboxylase OS=Homo sapiens OX=9606 GN=PPCDC PE=1 SV=2	1	5	5	5	3	3	3	3	3	3	37.7	37.7	37.7	22.395	204	204	0	6.5904	223072.316536189	344645.545479358	242006.439140749	301610.6002679	233565.222507997	303344.671273173	115540.044633711	168125.401392029	139134.766717973	238390.339865168	280712.036181347	373402.179265969	287128.611902569	313118.394543043	315610.384597962	351758.942553273	169554.913224338	182230.021150665	165401.553606337	238390.339865168	173220	243950	198230	260360	203230	267190	111420	176800	132330	258300	265500	377120	289010	323130	325570	374390	200040	228920	187330	330080	3	3	3	3	3	3	3	3	3	3	3	3	3	3	3	3	3	3	3	3	26	21.6	340660000	140880000	199780000	12	28388000	11740000	16648000	6				7080	4715;48038;69139;105300;143102	True;True;True;True;True	5450;55573;79807;121494;166105	14050;138473;202328;306537;306538;417697	19971;194239;284856;431321;431322;585077	19971;194239;284856;431321;585077							-1
Q96CG3	Q96CG3	3	3	3	TRAF-interacting protein with FHA domain-containing protein A	TIFA	sp|Q96CG3|TIFA_HUMAN TRAF-interacting protein with FHA domain-containing protein A OS=Homo sapiens OX=9606 GN=TIFA PE=1 SV=1	1	3	3	3	3	3	3	3	3	3	13	13	13	21.445	184	184	0	6.2703	351928.186739296	89046.0473166228	372805.557818251	100346.904948623	362260.288194991	100824.415337808	226539.476516807	247218.131026415	235497.57893252	237138.554427733	315344.037986833	109106.288796806	322162.607531071	115577.53435417	345887.310308423	107120.324485646	261361.002709582	255803.517940128	253640.611176886	237138.554427733	450600	104060	504130	141330	520630	151950	355190	407120	370480	426990	180870	66882	196630	71273	217330	72176	184380	184470	174230	200460	4	4	4	4	4	4	4	4	4	4	3	3	3	3	3	3	3	3	3	3	13	13	290690000	155090000	135600000	10	29069000	15509000	13560000	7				7082	53214;83688;118342	True;True;True	61354;96446;137346	152844;152845;244916;244917;346178;346179	213894;213895;344518;344519;485763;485764;485765	213894;344518;485765							-1
Q96CM3	Q96CM3	14	14	14	RNA pseudouridylate synthase domain-containing protein 4	RPUSD4	sp|Q96CM3|RUSD4_HUMAN Mitochondrial RNA pseudouridine synthase RPUSD4 OS=Homo sapiens OX=9606 GN=RPUSD4 PE=1 SV=1	1	14	14	14	12	11	12	11	12	11	32.4	32.4	32.4	42.205	377	377	0	114.17	841485.85477794	558075.061579686	797246.046687165	564166.290706864	810160.979768689	561166.066116235	706791.216520719	670686.301731135	688296.432751179	660364.254395732	814430.223759105	579506.443170618	807731.437229408	653105.80033297	803461.017976325	505347.370205621	657927.008586179	659644.884272198	680390.644089419	660364.254395732	1059800	641380	1067000	784640	1147600	812270	1075900	1101700	1067100	1169300	474680	361110	501500	406760	515310	341680	470930	489540	474240	566340	21	21	21	21	21	21	21	21	21	21	18	18	18	18	18	18	18	18	18	18	29.7	27.1	1580600000	942910000	637690000	23	68722000	40996000	27726000	39				7085	4113;26206;32344;35080;43783;47315;50903;83323;89813;92550;94471;102603;173730;185590	True;True;True;True;True;True;True;True;True;True;True;True;True;True	4741;30125;37305;40451;50595;54747;58756;95950;103858;106947;106948;109129;118319;118320;203694;217046	12346;75625;93720;93721;101659;101660;126081;136313;136314;146429;146430;146431;146432;146433;243551;264180;264181;271518;271519;271520;271521;271522;271523;271524;271525;277057;277058;277059;298934;298935;298936;298937;298938;517776;517777;517778;551076	17596;105761;131188;131189;142747;142748;176769;191043;191044;205211;205212;205213;205214;205215;342369;372359;372360;382541;382542;382543;382544;382545;382546;382547;382548;382549;382550;390546;390547;390548;420703;420704;420705;420706;420707;420708;420709;732494;732495;732496;778519	17596;105761;131189;142748;176769;191044;205214;342369;372359;382544;390547;420707;732496;778519	24866	11059		299	360		-1
Q96CM8	Q96CM8	19	19	19	Acyl-CoA synthetase family member 2, mitochondrial	ACSF2	sp|Q96CM8|ACSF2_HUMAN Medium-chain acyl-CoA ligase ACSF2, mitochondrial OS=Homo sapiens OX=9606 GN=ACSF2 PE=1 SV=2	1	19	19	19	16	11	16	11	16	11	31.7	31.7	31.7	68.124	615	615	0	53.174	205963.773974561	470444.265348608	196060.230422006	505217.201422861	195985.382940679	478119.94863126	431301.336298354	420810.614938012	465339.149262567	372673.28544552	191492.38127507	514670.824246572	189835.882756152	368091.446366668	179108.890053293	527845.913244336	402064.252480311	437569.335607605	404187.925703417	372673.28544552	209870	437560	212220	566340	229210	557390	522120	563090	582320	535270	137950	395760	145640	293890	145470	427150	348300	405410	348450	396520	11	12	11	12	12	12	12	12	12	12	9	9	9	9	9	9	9	9	9	9	25.9	21.5	1199500000	850430000	349040000	24	49978000	35435000	14543000	23				7086	1607;22677;22678;26138;56616;56617;78217;78230;80181;95151;100023;126768;159634;165783;165784;168165;177959;177960;185672	True;True;True;True;True;True;True;True;True;True;True;True;True;True;True;True;True;True;True	1851;26035;26036;30047;65218;65219;90124;90144;92377;109914;115413;147001;187031;194346;194347;197277;208513;208514;217142	4913;4914;65530;65531;65532;65533;65534;75333;162826;162827;162828;228711;228712;228802;234051;234052;278887;292109;369216;474640;493274;493275;500862;500863;529952;529953;529954;551354;551355	7065;7066;91639;91640;91641;91642;91643;91644;105327;228054;228055;228056;321649;321650;321790;328782;328783;392950;411418;517218;671160;697880;697881;697882;708731;708732;749170;749171;749172;778888;778889;778890	7066;91639;91641;105327;228055;228056;321650;321790;328782;392950;411418;517218;671160;697880;697881;708732;749170;749172;778888	24867;24868;24869;24870			191;296;570;581			-1
Q96CN4	Q96CN4	7	7	7	EVI5-like protein	EVI5L	sp|Q96CN4|EVI5L_HUMAN EVI5-like protein OS=Homo sapiens OX=9606 GN=EVI5L PE=1 SV=1	1	7	7	7	5	5	5	5	5	5	11.2	11.2	11.2	91.375	794	794	0	20.691	82317.1283524263	138170.038754294	85071.5576398827	148361.248773963	81002.7423739292	137106.783986907	157207.265699371	156864.389512585	159230.688365999	124018.251824585	78775.5505658729	118047.675277386	85240.3890980345	112837.96968055	78376.4976521649	144077.345638512	133418.10510041	147270.666138486	143149.138338076	124018.251824585	84976	130160	92855	168460	95797	162850	192850	210480	202100	180970	56047	89709	64289	86994	62415	115930	114680	133750	121660	130320	5	5	5	5	5	5	5	5	5	5	5	5	5	5	5	5	5	5	5	5	6.9	8.8	299500000	185930000	113580000	38	7881600	4892800	2988800	10				7087	37257;79332;101803;102391;118519;128381;129780	True;True;True;True;True;True;True	42998;91422;117409;118081;137575;148786;150437	108092;231753;231754;296807;298420;298421;346953;373525;377225;377226	151635;325771;325772;417831;420047;420048;487054;522965;527914;527915	151635;325772;417831;420048;487054;522965;527914							-1
Q96CN5	Q96CN5	3	3	3	Leucine-rich repeat-containing protein 45	LRRC45	sp|Q96CN5|LRC45_HUMAN Leucine-rich repeat-containing protein 45 OS=Homo sapiens OX=9606 GN=LRRC45 PE=1 SV=1	1	3	3	3	2	1	2	1	2	1	5.1	5.1	5.1	75.95	670	670	0.0022955	2.0609	16441.065012841	10306.4917639205	13660.7879689117	8597.3250558217	13249.0015322437	8667.71376482819	16157.4731003944	16594.2230974319	17588.4473981676	15319.7191118673	15978.0311652168	14268.3274173206	17170.4911636428	14810.2182845571	17629.2872778942	14627.117878202	19047.7802500428	20376.7710919171	15187.3903495786	15319.7191118673	22649	12950	20146	13236	20685	13914	26727	29503	29762	29728	8513	8122.7	9707.4	8488.1	10360	8951.8	12314	13718	9742	12092	1	1	1	1	1	1	1	1	1	1	1	1	1	1	1	1	1	1	1	1	3.7	1.3	299380000	54036000	245350000	40	7484500	1350900	6133600	3				7088	64031;64760;132373	True;True;True	73816;74663;153376	186777;188927;384142	263137;266062;536884	263137;266062;536884							-1
Q96CN7	Q96CN7	13	13	13	Isochorismatase domain-containing protein 1	ISOC1	sp|Q96CN7|ISOC1_HUMAN Isochorismatase domain-containing protein 1 OS=Homo sapiens OX=9606 GN=ISOC1 PE=1 SV=3	1	13	13	13	10	13	10	13	10	13	37.2	37.2	37.2	32.236	298	298	0	70.873	2500374.07483371	2384851.61607019	2655440.52017719	2551528.26749924	2691772.59549295	2840538.6014506	2657663.96123522	2360219.75867873	2584368.10928776	2512624.4994559	2620065.433985	2540649.91721445	2746643.29763545	2610991.28942305	2352350.56874675	2581167.68795996	2729175.96482662	2281242.32577672	2518692.19289631	2512624.4994559	2869600	2497400	3219100	3225700	3479600	3703200	3671700	3577000	3649900	4045700	1676700	1737300	1865500	1797500	1677400	1880600	2120300	1883900	1932700	2361000	8	8	8	8	8	8	8	8	8	8	11	11	11	11	11	11	11	11	11	11	36.9	37.2	1.0389e+10	4621800000	5766900000	14	742050000	330130000	411920000	23				7089	12673;12674;38754;38755;51932;52690;52691;53970;61862;66903;77338;122650;184634	True;True;True;True;True;True;True;True;True;True;True;True;True	14624;14625;44721;44722;59898;60732;60733;60734;62200;71223;77302;89102;142320;215970	37563;37564;112061;112062;112063;149305;149306;151255;151256;151257;151258;151259;151260;151261;154860;154861;154862;180018;180019;180020;180021;195895;195896;226295;226296;358536;358537;548103;548104	52944;52945;156863;156864;156865;209222;209223;211794;211795;211796;211797;211798;211799;211800;216741;216742;216743;216744;253012;253013;253014;253015;276427;276428;318322;318323;318324;503337;503338;503339;774360;774361	52944;52945;156863;156864;209223;211795;211800;216743;253013;276427;318322;503339;774361	24871;24872;24873;24874	11060		131;279;286;297	64		-1
Q96CN9	Q96CN9	26	26	26	GRIP and coiled-coil domain-containing protein 1	GCC1	sp|Q96CN9|GCC1_HUMAN GRIP and coiled-coil domain-containing protein 1 OS=Homo sapiens OX=9606 GN=GCC1 PE=1 SV=1	1	26	26	26	17	19	17	19	17	19	39	39	39	87.81	775	775	0	47.349	1001971.13974103	1290280.5341736	1011396.06680391	1297595.91826338	1000504.5090538	1307779.06360215	910968.903168937	903602.321542332	905474.362882246	1004251.62797246	981719.073916035	1145809.19300803	937901.238480311	1134760.90879954	966392.020229069	1204448.91543749	854092.089321848	865260.768642502	848051.361463126	1004251.62797246	717800	843300	767210	1026100	807410	1065400	787870	862050	797960	1008600	1006000	1254800	1026100	1254700	1089200	1397400	1071700	1155200	1040400	1510000	14	14	14	14	14	14	14	14	14	14	17	17	17	17	17	17	17	17	17	17	25.5	28.8	1857600000	1014900000	842720000	43	43201000	23603000	19598000	35				7090	8047;13988;25508;40188;47736;52752;57939;62275;71477;77794;90397;97247;100798;101357;102871;124505;130459;130497;143618;144042;146394;151152;152758;156172;156173;158172	True;True;True;True;True;True;True;True;True;True;True;True;True;True;True;True;True;True;True;True;True;True;True;True;True;True	9256;16281;29320;29321;46370;55235;60800;66719;71684;82439;89621;104506;112230;116297;116909;118637;144379;151201;151250;166783;167273;170221;176164;178372;182845;182846;185243	24233;42180;73590;73591;73592;116414;116415;137719;151420;151421;166704;181168;208878;227558;227559;265948;284555;294335;295754;295755;299596;299597;363076;378963;379102;419535;419536;420701;428701;444189;450686;450687;463409;463410;463411;463412;469770	34460;34461;59874;102863;102864;102865;163231;163232;193227;212008;212009;233384;254647;293579;320112;320113;374925;401144;414799;416586;416587;421574;421575;509216;530126;530303;587801;587802;589290;601175;624375;635010;635011;654201;654202;654203;654204;663768	34461;59874;102864;163232;193227;212009;233384;254647;293579;320112;374925;401144;414799;416587;421575;509216;530126;530303;587801;589290;601175;624375;635011;654201;654203;663768	24875			25			-1
Q96CP2	Q96CP2	14	14	13	FLYWCH family member 2	FLYWCH2	sp|Q96CP2|FWCH2_HUMAN FLYWCH family member 2 OS=Homo sapiens OX=9606 GN=FLYWCH2 PE=1 SV=1	1	14	14	13	10	14	10	14	9	13	86.4	86.4	86.4	14.563	140	140	0	155.02	1117994.92779478	1252408.13011636	1093319.99557422	1300877.99144114	1000657.1322965	1293244.86719102	1229470.40551489	1189168.44072853	1187327.32068575	1097096.11416737	1085073.53105269	1297255.40229352	1102557.47746692	1100716.47130008	1038683.24437297	1307273.93411084	1248456.3105966	1178569.19622727	1133728.9803994	1097096.11416737	1028100	1051000	1065900	1318700	1045400	1359000	1353800	1435000	1344200	1420500	866290	1106000	936210	959120	920220	1180700	1208900	1208700	1085900	1290800	8	8	8	8	8	8	8	8	8	8	9	9	9	9	9	9	9	9	9	9	84.3	86.4	3854600000	2448700000	1405900000	9	428290000	272080000	156210000	20				7091	6910;9038;13505;13506;54249;66985;105803;121211;121827;121828;124591;124592;159606;159607	True;True;True;True;True;True;True;True;True;True;True;True;True;True	7961;10354;15675;15676;15677;15678;62532;77395;122045;140686;141376;141377;144486;144487;186991;186992	20709;20710;26836;26837;40428;40429;40430;40431;40432;40433;40434;40435;40436;40437;40438;155988;155989;196111;196112;307920;307921;354903;356421;356422;356423;356424;363338;363339;363340;363341;363342;474512;474513;474514;474515;474516;474517;474518;474519;474520	29533;29534;37964;37965;57320;57321;57322;57323;57324;57325;57326;57327;57328;57329;57330;57331;57332;57333;57334;57335;218677;218678;276702;276703;433329;433330;498244;500316;500317;500318;500319;509544;509545;509546;509547;509548;509549;509550;670999;671000;671001;671002;671003;671004;671005;671006;671007;671008	29533;37965;57320;57324;218678;276702;433329;498244;500317;500319;509544;509549;671002;671005	24876;24877		20780;20781;34166	41;138		13;21;26	-1
Q96CP6	Q96CP6	26	26	24	GRAM domain-containing protein 1A	GRAMD1A	sp|Q96CP6|ASTRA_HUMAN Protein Aster-A OS=Homo sapiens OX=9606 GN=GRAMD1A PE=1 SV=2	1	26	26	24	23	20	23	20	21	18	35.9	35.9	33.4	80.679	724	724	0	313.67	697248.071917542	805169.1246503	700228.389102949	787618.0397964	708181.324681433	782584.60192716	771793.961547881	825679.684837909	827428.770187912	770928.732921447	644555.886167062	852175.247218613	741572.664342745	732921.088522888	729416.692363782	846304.24207368	735514.2857888	897345.066564294	769923.790767358	770928.732921447	629780	663420	669980	786640	721780	809900	838610	974700	917810	980060	524180	739790	637670	649580	654680	781270	729950	930690	748200	925310	15	15	15	15	15	15	15	15	15	15	12	12	12	12	12	12	12	12	12	12	30.4	31.1	1491300000	875480000	615770000	37	40304000	23662000	16643000	29				7092	5749;6493;13581;13822;17421;47844;47845;60004;60392;68965;87237;95392;97790;103414;106543;108661;110697;125714;135111;142040;152094;152095;155770;155771;176276;183844	True;True;True;True;True;True;True;True;True;True;True;True;True;True;True;True;True;True;True;True;True;True;True;True;True;True	6611;7482;15770;16078;20155;55351;55352;69125;69563;79620;100787;110179;112820;119270;122854;125562;128346;145777;156518;164802;177515;177516;177517;177518;182328;182329;182330;182331;206545;215101	17153;17154;17155;17156;19536;19537;19538;40682;40683;41542;52105;137987;137988;137989;137990;137991;137992;137993;173925;173926;174991;174992;174993;201831;201832;256264;279636;285875;285876;300993;309867;309868;316998;323712;323713;366275;391939;414391;414392;448297;448298;448299;448300;448301;448302;448303;448304;461935;461936;461937;461938;461939;461940;461941;461942;524908;524909;524910;524911;546153;546154	24502;24503;24504;24505;28060;28061;28062;28063;57662;57663;57664;58913;73953;193562;193563;193564;193565;193566;193567;193568;193569;193570;193571;193572;193573;193574;193575;193576;193577;193578;193579;193580;193581;193582;243899;243900;245274;245275;245276;284140;284141;361017;394158;402913;402914;423344;435915;435916;446483;455634;455635;513382;547258;580292;580293;631537;631538;631539;631540;631541;631542;631543;631544;631545;631546;631547;652115;652116;652117;652118;652119;652120;652121;652122;652123;652124;742216;742217;742218;742219;771703;771704	24503;28060;57664;58913;73953;193562;193574;243900;245275;284141;361017;394158;402914;423344;435915;446483;455634;513382;547258;580293;631540;631546;652117;652122;742219;771704		11061	20782;20783;20784;20785;20786;20787;20788;20789;20790;20791;20792;34167;34168;34169		1	4;11;14;16;255;256;263;267;271;281;285;583;584;586	-1
Q96CP7	Q96CP7	4	4	4	Calfacilitin	TLCD1	sp|Q96CP7|TLCD1_HUMAN TLC domain-containing protein 1 OS=Homo sapiens OX=9606 GN=TLCD1 PE=1 SV=1	1	4	4	4	4	1	4	1	4	1	17	17	17	28.548	247	247	0	5.2509	44554.3267095048	69257.608904905	44255.9802570996	62234.3306132745	44951.0274979479	65262.1328616333	32233.2623825729	31564.3141045822	30262.9457989423	45751.8834671681	50879.598798002	58841.2908931299	46967.763017231	67691.9657499236	54754.0915336742	60677.8966415022	38667.4834762528	28216.3860549778	25560.0858554529	45751.8834671681	191490	271440	201610	297070	216760	317280	168450	185300	160230	274360	8689.2	10747	8586.9	12346	10204	11757	8102.4	6489.5	5290.8	11406	4	5	6	4	5	6	4	5	5	5	1	1	1	1	1	1	1	1	1	1	17	3.2	194840000	186060000	8778800	7	27834000	26579000	1254100	7				7093	80352;89812;100513;142760	True;True;True;True	92590;103857;115952;165680	234576;264179;293373;293374;293375;416684	329499;372357;372358;413181;413182;413183;583667	329499;372357;413183;583667							-1
Q96CQ1	Q96CQ1	5	4	4	Solute carrier family 25 member 36	SLC25A36	sp|Q96CQ1|S2536_HUMAN Solute carrier family 25 member 36 OS=Homo sapiens OX=9606 GN=SLC25A36 PE=1 SV=1	1	5	4	4	4	3	3	2	3	2	19.3	15.1	15.1	34.282	311	311	0	97.834	22796.3766258869	26949.3860470222	22022.1920322969	27059.5467526276	22789.5337101135	29879.2387374982	22974.2809516739	20515.4785027899	24698.2026932263	24944.279344662	21015.5271833972	25353.4572778708	25040.6732970332	28205.6333085838	20791.0722782245	30189.4177799063	23317.1233814488	23363.7810674763	23540.981850392	24944.279344662	35820	38638	36737	46984	40322	53221	43523	43043	47662	54859	9824.4	12663	12346	14123	10837	15977	13257	14146	13160	17125	3	3	3	3	3	3	3	3	3	3	1	1	1	1	1	1	1	1	1	1	16.4	11.6	71517000	52105000	19412000	14	5108400	3721800	1386600	4				7094	7597;61850;158467;158640;174217	True;False;True;True;True	8743;71209;185627;185830;204234	22754;179989;179990;470881;471494;471495;519256	32240;252974;252975;665574;666592;666593;734460	32240;252974;665574;666592;734460	24878			74			-1
Q96CS2	Q96CS2	16	16	16	HAUS augmin-like complex subunit 1	HAUS1	sp|Q96CS2|HAUS1_HUMAN HAUS augmin-like complex subunit 1 OS=Homo sapiens OX=9606 GN=HAUS1 PE=1 SV=1	1	16	16	16	13	11	13	11	13	11	62.9	62.9	62.9	31.863	278	278	0	37.259	1263299.91991965	1031723.42937916	1253826.10438852	1046003.83742772	1201776.44565147	1038722.18602158	973718.700586908	986058.491844997	957893.826916113	1056645.36875424	1137067.68236884	1070442.57357622	1297744.79413377	1053826.73164357	1197343.06798966	1008006.1256914	1112855.33237111	1072202.78971485	1063648.33104625	1056645.36875424	1196100	891280	1257900	1093000	1281800	1124900	1117000	1227800	1116000	1403700	882100	886910	1064500	881420	1027100	894100	1054300	1063900	988220	1206000	12	12	12	12	12	12	12	12	12	12	10	10	10	10	10	10	10	10	10	10	48.2	52.9	3.755e+09	2143800000	1611200000	18	208610000	119100000	89512000	23				7095	519;12913;27897;30594;40166;47201;62653;74937;85252;116153;130493;130494;138777;167286;186240;186303	True;True;True;True;True;True;True;True;True;True;True;True;True;True;True;True	606;14910;32154;35319;46347;54614;72131;86428;98347;98348;134809;151246;151247;160822;196235;217773;217842	1672;1673;38288;38289;80792;80793;88485;116366;116367;116368;136006;182331;219590;219591;249805;249806;249807;249808;340031;340032;379094;379095;403482;498139;552821;552822;552977	2378;2379;54031;54032;113023;113024;123740;163173;163174;163175;190676;256354;309051;309052;351431;351432;351433;351434;477772;477773;530295;530296;563920;704827;780846;780847;781032	2378;54031;113023;123740;163174;190676;256354;309052;351431;477773;530295;530296;563920;704827;780847;781032	24879	11062;11063		237	77;245		-1
Q96CS3	Q96CS3	27	27	27	FAS-associated factor 2	FAF2	sp|Q96CS3|FAF2_HUMAN FAS-associated factor 2 OS=Homo sapiens OX=9606 GN=FAF2 PE=1 SV=2	1	27	27	27	22	26	22	26	22	26	60	60	60	52.623	445	445	0	220.1	3080485.1571784	3445509.9270385	2990544.19286866	3507695.5600351	3095197.1736288	3301865.55852595	3083274.93880701	2935880.73898859	3183049.87429487	3112166.16736301	3172836.77000418	3498251.97760953	3116378.58812839	3668702.29534851	3023074.92931449	3523410.14892172	3088073.01204248	3188272.00320674	3097044.3366615	3112166.16736301	3050900	3113800	3143600	3831400	3451100	3744100	3680000	3831400	3875100	4326000	2351700	2771400	2461500	2921700	2476400	2977600	2791700	3038800	2747300	3396200	35	34	35	34	34	35	34	35	35	35	31	31	32	32	32	32	32	32	32	32	57.5	59.6	2.2314e+10	1.1436e+10	1.0878e+10	23	970160000	497200000	472960000	74				7096	6639;6640;26023;34554;34555;43127;45983;52476;53683;72107;76331;82246;82247;85093;91824;98423;99536;99537;109579;117730;118930;129162;129163;130277;136142;138776;179681	True;True;True;True;True;True;True;True;True;True;True;True;True;True;True;True;True;True;True;True;True;True;True;True;True;True;True	7650;7651;7652;29920;39853;39854;49840;49841;53156;60492;61872;83227;87966;94691;94692;98129;98130;106123;113502;114850;114851;126825;126826;136628;138082;149712;149713;150999;157733;160821;210519	19936;19937;19938;19939;19940;19941;19942;75076;75077;100252;100253;100254;100255;100256;124398;124399;124400;124401;132298;150727;150728;150729;150730;150731;150732;150733;154076;154077;154078;154079;154080;211117;211118;223338;223339;223340;223341;239838;239839;239840;239841;239842;239843;249324;249325;249326;249327;249328;249329;249330;249331;249332;249333;249334;269702;269703;269704;269705;269706;287550;287551;290710;290711;290712;290713;320003;320004;344433;344434;348283;348284;375516;375517;375518;375519;375520;375521;378458;378459;378460;395426;403481;534903;534904	28551;28552;28553;28554;28555;28556;28557;28558;28559;105002;105003;140781;140782;140783;140784;140785;140786;174438;174439;174440;174441;174442;185503;211080;211081;211082;211083;211084;211085;211086;211087;211088;211089;215707;215708;215709;215710;215711;296860;296861;314168;314169;314170;314171;314172;314173;336866;336867;336868;336869;336870;336871;336872;336873;336874;350809;350810;350811;350812;350813;350814;350815;350816;350817;350818;350819;350820;350821;350822;350823;350824;350825;350826;350827;350828;350829;380142;380143;380144;380145;380146;380147;380148;380149;405418;405419;409572;409573;409574;409575;409576;409577;450490;450491;483457;483458;488847;488848;488849;525470;525471;525472;525473;525474;525475;525476;529484;529485;529486;529487;552283;563919;756449;756450;756451	28551;28555;105003;140784;140786;174438;185503;211088;215709;296860;314173;336866;336869;350813;380146;405419;409573;409576;450490;483458;488847;525471;525475;529486;552283;563919;756449	24880;24881;24882;24883;24884;24885	11064;11065;11066		167;329;343;346;367;400	206;235;237		-1
Q96CS4	Q96CS4	5	5	5	Zinc finger protein 689	ZNF689	sp|Q96CS4|ZN689_HUMAN Zinc finger protein 689 OS=Homo sapiens OX=9606 GN=ZNF689 PE=1 SV=1	1	5	5	5	4	4	4	4	4	4	13.6	13.6	13.6	56.906	500	500	0	14.938	78297.806250234	61727.8091942568	79431.777191041	60430.2847339302	77131.6308282566	67358.1280487041	54546.6573040175	61606.887201633	45748.1967035164	63934.1975099969	78133.3393695751	64766.8858925874	73959.5123170945	86370.0849858084	86685.3702110499	65815.7728959391	63232.0763527281	68095.7808289987	61586.1454543619	63934.1975099969	65508	47110	70343	55955	72536	64129	55420	67812	47288	75099	68556	60815	69377	80278	83005	66686	68345	76448	64726	82673	3	3	3	3	3	3	3	3	3	3	3	3	3	3	3	3	3	3	3	3	10.6	10.8	283580000	118940000	164640000	30	9452800	3964700	5488100	9				7097	6692;47435;141522;155601;173771	True;True;True;True;True	7716;54883;164134;182107;203735	20079;20080;136650;136651;412591;412592;461407;517861	28722;28723;28724;191490;191491;577510;577511;651434;732599	28723;191491;577510;651434;732599							-1
Q96CT7	Q96CT7	27	27	27	Coiled-coil domain-containing protein 124	CCDC124	sp|Q96CT7|CC124_HUMAN Coiled-coil domain-containing protein 124 OS=Homo sapiens OX=9606 GN=CCDC124 PE=1 SV=1	1	27	27	27	20	25	20	25	20	25	74.4	74.4	74.4	25.835	223	223	0	95.437	2399485.42896466	2118067.5534245	2505300.19487331	2057900.56457608	2374892.67658122	1889642.36387744	2284279.13540476	2425846.01914506	2237621.15426251	2239514.3415469	2653547.33774922	2053267.79402544	2646651.39390394	1963183.50464826	2518902.10715767	2050602.47268003	2583995.39320286	2345747.17453706	2512860.66074111	2239514.3415469	2831800	2279900	3124500	2684900	3165600	2574600	3248200	3721300	3249300	3720500	1651000	1364900	1753200	1321200	1733700	1456800	1959600	1862500	1872500	2052400	12	12	12	12	12	12	12	12	12	12	21	21	21	21	21	21	21	21	21	21	62.8	70.9	2.4426e+10	1.1501e+10	1.2926e+10	12	2035500000	958380000	1077200000	37				7098	704;7822;11809;11810;15667;32258;32259;40230;40231;40232;53655;83719;83720;97236;97237;103740;125245;125246;136492;140501;146471;146472;150759;161985;161986;170201;175104	True;True;True;True;True;True;True;True;True;True;True;True;True;True;True;True;True;True;True;True;True;True;True;True;True;True;True	814;8999;13628;13629;18211;37198;37199;46417;46418;46419;46420;61843;96485;96486;96487;112217;112218;119653;145237;145238;158153;162930;170310;170311;170312;175642;175643;189792;189793;199652;205229;205230	2171;2172;2173;2174;2175;23391;35118;35119;35120;47370;93460;93461;93462;93463;93464;93465;93466;116538;116539;116540;116541;116542;116543;116544;154006;154007;154008;154009;245003;245004;245005;245006;245007;245008;284526;284527;284528;284529;284530;301925;364927;364928;364929;364930;396517;409362;409363;428916;428917;428918;428919;428920;428921;428922;428923;428924;442752;442753;442754;481735;481736;481737;481738;481739;481740;507191;507192;521708;521709;521710;521711;521712;521713	3073;3074;3075;3076;3077;3078;3079;33179;49435;49436;49437;67248;130851;130852;130853;130854;130855;130856;130857;130858;163471;163472;163473;163474;163475;163476;163477;163478;215628;215629;215630;215631;215632;344646;344647;344648;344649;344650;344651;344652;401111;401112;401113;401114;401115;401116;424705;511547;511548;511549;511550;553809;572540;572541;601444;601445;601446;601447;601448;601449;601450;601451;601452;622017;622018;622019;681311;681312;681313;681314;681315;681316;717404;717405;737827;737828;737829;737830;737831;737832;737833;737834	3073;33179;49435;49436;67248;130852;130855;163472;163476;163478;215628;344649;344652;401114;401115;424705;511548;511549;553809;572541;601450;601451;622019;681313;681315;717404;737829	24886;24887;24888;24889;24890;24891;24892;24893	11067	20793;20794;20795	4;11;40;44;80;94;119;197	47	122;141;194	-1
Q96CU9	Q96CU9	21	21	21	FAD-dependent oxidoreductase domain-containing protein 1	FOXRED1	sp|Q96CU9|FXRD1_HUMAN FAD-dependent oxidoreductase domain-containing protein 1 OS=Homo sapiens OX=9606 GN=FOXRED1 PE=1 SV=2	1	21	21	21	17	17	17	17	17	17	40.7	40.7	40.7	53.811	486	486	0	56.407	1380526.13132061	1745999.86055885	1335275.26179555	1740702.14638335	1352877.17063934	1659269.85925341	1252110.24148068	1262766.99711938	1394305.8166595	1392469.595188	1364276.6235611	1718337.53800701	1157547.67722541	1623137.8450661	1356549.84366028	1531755.43720005	1294813.29510065	1300705.74134206	1329365.07278754	1392469.595188	721960	833110	741200	1005000	796420	990500	791900	875910	894840	1021200	1914200	2577000	1747300	2463200	2085100	2451000	2221700	2358200	2232000	2872200	18	18	18	18	18	18	18	18	18	18	21	21	21	21	21	21	21	21	21	21	35.8	38.1	5074300000	2148300000	2926100000	18	281910000	119350000	162560000	42				7099	14839;14840;19703;37060;53158;53846;55292;59346;88340;109881;109882;114806;134149;135056;141065;151703;177204;178292;179080;181431;188531	True;True;True;True;True;True;True;True;True;True;True;True;True;True;True;True;True;True;True;True;True	17297;17298;22634;22635;42764;61290;62064;63712;68313;102094;127243;127244;133285;155411;156451;163571;176989;207658;208909;209802;212502;220395	45022;45023;45024;45025;57318;57319;57320;57321;107483;107484;152710;152711;154568;158777;158778;171178;171179;259761;321073;321074;321075;321076;336280;336281;389047;391750;411155;446855;446856;446857;527773;531058;531059;533159;540183;540184;540185;540186;559570;559571	64168;64169;64170;64171;80675;80676;80677;80678;150844;150845;213739;213740;216329;222390;222391;239914;239915;366193;452076;452077;452078;452079;472736;472737;543299;547039;575506;629312;629313;629314;629315;629316;629317;746091;750951;750952;750953;753933;763965;763966;763967;763968;763969;790422;790423	64170;64171;80677;150844;213739;216329;222391;239915;366193;452077;452078;472737;543299;547039;575506;629317;746091;750951;753933;763969;790422	24894;24895	11068;11069;11070		259;458	171;253;455		-1
Q96CV9	Q96CV9	22	22	22	Optineurin	OPTN	sp|Q96CV9|OPTN_HUMAN Optineurin OS=Homo sapiens OX=9606 GN=OPTN PE=1 SV=3	1	22	22	22	18	16	18	16	18	16	34.3	34.3	34.3	65.921	577	577	0	211.06	694033.004913682	611888.869360984	698937.419258291	618465.62773825	714334.318264507	625189.069518597	490909.453783879	490472.817773586	485140.394281169	556322.364535251	706329.57018232	595517.681938421	672655.827104618	521558.694836138	630525.420220674	604887.755777802	480863.651522024	486823.050945252	488445.667263695	556322.364535251	1038900	835660	1108200	1021800	1198800	1066200	895720	973220	893470	1167000	346390	311970	352050	278490	340980	335420	290240	309520	286620	400440	15	15	15	15	15	15	15	15	15	15	8	8	8	8	8	8	8	8	8	8	30.8	24.8	1287400000	744520000	542830000	33	39011000	22561000	16449000	25				7100	3198;38494;41327;42389;64724;71815;86331;92986;99979;103003;107337;114840;117963;124877;125196;125670;143886;146553;153496;166225;168645;168646	True;True;True;True;True;True;True;True;True;True;True;True;True;True;True;True;True;True;True;True;True;True	3684;44432;47647;48963;74621;82858;99729;107460;115362;115363;118793;123733;133327;136898;144823;145179;145730;167103;170408;179371;194898;194899;197864;197865	9645;111424;111425;111426;111427;119374;122487;122488;188825;188826;209937;253065;253066;272659;291993;291994;291995;299942;311899;311900;336384;345132;345133;364098;364099;364772;364773;366188;420317;429113;453633;453634;453635;453636;494764;494765;494766;494767;502324;502325;502326	13855;156011;156012;156013;156014;167529;171919;171920;265935;265936;295029;356045;356046;384059;411284;411285;411286;421999;438507;438508;472885;484396;484397;510595;510596;511357;511358;513278;588829;601655;639955;639956;639957;639958;700040;700041;700042;700043;710753;710754;710755	13855;156012;167529;171920;265936;295029;356045;384059;411285;421999;438507;472885;484397;510596;511358;513278;588829;601655;639957;700043;710753;710755	24896;24897		20796;20797;20798;20799;20800;34170	213;255		171;173;174;198;342;525	-1
Q96CW1	Q96CW1	30	30	30	AP-2 complex subunit mu	AP2M1	sp|Q96CW1|AP2M1_HUMAN AP-2 complex subunit mu OS=Homo sapiens OX=9606 GN=AP2M1 PE=1 SV=2	1	30	30	30	24	26	24	26	24	26	61.6	61.6	61.6	49.654	435	435	0	120.42	5524086.04648095	6715190.00654292	5365854.60956044	6967162.59783298	5436010.6046423	6629397.59812471	4727797.17994915	4708165.51270623	4495734.04119908	5485495.59998121	5404271.5918449	6766432.57801088	5737157.85878644	6803242.81369308	5755189.7754525	6519596.00070619	5081130.6571278	5138901.31102642	4770351.73201382	5485495.59998121	6698200	7430600	6904500	9307300	7413600	9167800	6926200	7603400	6713800	9317100	3272600	4377700	3688200	4435800	3836500	4491100	3763100	4029200	3462100	4880300	38	38	38	38	38	39	39	39	39	39	33	33	33	33	33	33	33	33	33	33	52.2	55.2	1.7227e+10	1.0939e+10	6287800000	26	662580000	420740000	241840000	73				7101	12859;12860;35482;46060;51172;66048;79034;79035;81503;100116;100117;103377;107641;109209;109210;112238;129336;130955;139445;147310;150179;157570;157571;160557;160558;166337;180761;180902;181943;186157	True;True;True;True;True;True;True;True;True;True;True;True;True;True;True;True;True;True;True;True;True;True;True;True;True;True;True;True;True;True	14838;14839;40926;53248;59061;76287;91093;91094;91095;91096;93879;115513;115514;119230;124152;126327;126328;126329;130377;149916;149917;151774;161648;171320;174879;184545;184546;184547;188136;188137;195032;211744;211903;213048;213049;217677	38104;38105;38106;38107;102797;102798;102799;102800;132527;132528;147207;193350;231063;231064;231065;231066;231067;231068;231069;231070;237758;237759;237760;237761;237762;292321;292322;292323;292324;300909;300910;313050;313051;318934;318935;318936;318937;318938;318939;318940;328960;375990;375991;380417;380418;406024;406025;406026;431465;440754;440755;467848;467849;467850;467851;467852;467853;467854;477332;477333;477334;477335;477336;477337;477338;495080;495081;538130;538630;541518;541519;541520;541521;541522;541523;541524;541525;541526;552568;552569;552570;552571	53778;53779;53780;53781;53782;53783;144376;144377;144378;144379;144380;185832;185833;206294;272892;324863;324864;324865;324866;324867;324868;324869;324870;324871;324872;324873;324874;324875;324876;333919;333920;333921;333922;333923;333924;333925;333926;333927;411703;411704;411705;411706;411707;423244;423245;423246;440368;440369;449029;449030;449031;449032;449033;449034;449035;449036;449037;449038;449039;449040;449041;449042;449043;449044;449045;449046;449047;449048;449049;463082;526113;526114;526115;532079;532080;567897;567898;567899;604910;619069;619070;660946;660947;660948;660949;660950;660951;660952;674778;674779;674780;674781;674782;674783;674784;674785;700466;700467;700468;700469;760964;761680;765695;765696;765697;765698;765699;765700;765701;765702;765703;765704;780496;780497;780498;780499;780500;780501	53778;53782;144378;185833;206294;272892;324865;324874;333919;411704;411705;423244;440369;449039;449049;463082;526113;532080;567897;604910;619069;660947;660952;674783;674785;700466;760964;761680;765704;780499	24898;24899;24900;24901;24902;24903;24904;24905;24906;24907;24908;24909	11071;11072;11073;11074;11075;11076;11077		59;139;203;213;219;224;256;308;339;354;405;420	1;77;202;209;216;338;388		-1
Q96CW5	Q96CW5	44	44	44	Gamma-tubulin complex component 3	TUBGCP3	sp|Q96CW5|GCP3_HUMAN Gamma-tubulin complex component 3 OS=Homo sapiens OX=9606 GN=TUBGCP3 PE=1 SV=2	1	44	44	44	33	35	33	35	33	35	49.8	49.8	49.8	103.57	907	907	0	174.16	2808212.37529997	3141518.16182373	2922517.92760734	3124038.39738673	2844343.14509712	3216561.62180539	2815365.47898559	2669394.17384735	2684274.91950154	2802485.79563557	2657433.17503869	2961275.61328525	2712331.43160961	2908176.37624896	2885773.15941211	3176331.18118433	2679131.71695637	2691773.52812416	2615814.61852181	2802485.79563557	2762400	2818900	3039000	3395000	3157600	3604600	3332700	3466800	3251100	3869100	1983800	2361900	2154600	2344300	2367200	2687700	2444300	2593500	2338300	3075600	30	30	30	31	30	30	30	30	30	30	34	35	35	35	35	35	34	35	34	35	41.3	40.5	7715500000	4371500000	3.344e+09	48	160740000	91074000	69667000	74				7102	1059;9004;14453;15199;18178;20044;21551;24012;31370;32933;36653;38224;38225;60237;60238;70347;73651;84001;85397;88804;90287;91020;91021;95456;110189;110190;120581;122301;140972;143415;144769;147142;151277;162699;172618;174114;174115;178215;179395;182490;186170;186171;186187;187730	True;True;True;True;True;True;True;True;True;True;True;True;True;True;True;True;True;True;True;True;True;True;True;True;True;True;True;True;True;True;True;True;True;True;True;True;True;True;True;True;True;True;True;True	1222;10316;16824;17702;20967;23028;24756;27591;36190;37959;42273;42274;44133;44134;69391;69392;81156;84948;96817;98549;102723;104393;105186;105187;110254;127651;127652;139982;141922;163466;166522;168201;171117;176334;190618;202446;204118;204119;208818;210198;213635;217690;217691;217710;219496	3265;26754;26755;43705;43706;46064;46065;53961;58208;62395;62396;69465;90911;90912;95214;106005;106006;106007;110793;110794;110795;110796;174550;174551;205732;215434;215435;245850;245851;250308;261314;265705;265706;267567;267568;267569;267570;279799;279800;279801;321983;321984;321985;353037;357680;410788;410789;418821;418822;423033;430868;430869;444582;444583;444584;483697;514471;518799;518800;518801;530806;534104;534105;534106;534107;542807;552598;552599;552600;552601;552661;552662;552663;552664;557196;557197	4622;37865;37866;62057;62058;65520;65521;76540;81746;87211;87212;97130;127420;127421;127422;133115;148711;148712;148713;155209;155210;155211;155212;244726;244727;289491;302827;302828;345853;345854;345855;352159;368428;374598;374599;377073;377074;377075;377076;394359;394360;394361;453186;453187;453188;453189;495239;495240;502095;574796;574797;586800;586801;592634;592635;604045;604046;624961;624962;624963;683920;727866;733813;733814;733815;750489;755404;755405;755406;755407;767375;780540;780541;780542;780543;780642;780643;780644;780645;787133;787134	4622;37866;62057;65520;76540;81746;87212;97130;127422;133115;148713;155210;155212;244726;244727;289491;302827;345854;352159;368428;374599;377073;377075;394361;453186;453189;495240;502095;574797;586801;592634;604046;624961;683920;727866;733813;733814;750489;755404;767375;780540;780543;780643;787134	24910;24911;24912;24913;24914	11078;11079;11080		80;276;551;689;887	268;578;685		-1
Q96CW6	Q96CW6	8	8	8	Probable RNA polymerase II nuclear localization protein SLC7A6OS	SLC7A6OS	sp|Q96CW6|S7A6O_HUMAN Probable RNA polymerase II nuclear localization protein SLC7A6OS OS=Homo sapiens OX=9606 GN=SLC7A6OS PE=1 SV=2	1	8	8	8	7	6	7	6	7	6	22.3	22.3	22.3	35.027	309	309	0	144.49	317725.993317296	134294.357667364	302659.415063057	139249.886344323	304276.504963018	141979.819947125	163251.002952648	158530.922961026	142910.366519227	178414.918274873	313100.105894478	130182.359968552	311786.724194098	136939.371249473	299797.7858849	125045.37809334	172344.470562893	166618.003636998	165440.340501986	178414.918274873	268910	103730	272110	130000	288330	137810	169980	175850	149290	211680	271560	120680	287950	127590	285510	124990	185840	184220	171910	227380	2	2	2	2	2	2	2	2	2	2	1	1	1	1	1	1	1	1	1	1	18.1	16.5	637190000	510910000	126280000	10	63719000	51091000	12628000	3				7103	36076;64926;105161;139176;141318;141319;142632;142633	True;True;True;True;True;True;True;True	41626;41627;74863;121342;161304;163877;163878;163879;165528;165529	104531;104532;104533;104534;104535;104536;104537;104538;104539;104540;104541;104542;104543;104544;189463;306178;405111;405112;405113;405114;411899;411900;411901;411902;411903;411904;411905;411906;416339;416340;416341	146776;146777;146778;146779;146780;146781;146782;146783;146784;146785;146786;146787;146788;146789;146790;146791;146792;146793;146794;146795;146796;146797;146798;146799;146800;146801;146802;146803;146804;146805;146806;146807;146808;146809;146810;146811;146812;266944;430882;566643;566644;566645;566646;566647;576481;576482;576483;576484;576485;576486;576487;576488;576489;576490;576491;576492;576493;576494;583219;583220;583221	146806;266944;430882;566644;576486;576492;583220;583221	24915;24916		20801;20802;20803;20804	28;41		16;275;302;308	-1
Q96CX2;Q68DU8	Q96CX2	13;1	13;1	12;1	BTB/POZ domain-containing protein KCTD12	KCTD12	sp|Q96CX2|KCD12_HUMAN BTB/POZ domain-containing protein KCTD12 OS=Homo sapiens OX=9606 GN=KCTD12 PE=1 SV=1	2	13	13	12	10	11	10	11	9	11	51.1	51.1	51.1	35.7	325	325;428	0	138.41	778728.973308208	302100.520194948	709498.449278571	314255.024263149	783484.210395057	317678.454763723	1146064.42961685	1157468.6624256	1195925.13103381	763019.17864232	745234.887064662	314617.655505808	736139.868387022	291989.407042452	767616.506335183	355640.783432079	1245614.6450654	1235049.04305863	1204470.7703431	763019.17864232	921190	326190	894330	411280	1048000	451490	1620100	1742900	1738900	1283700	462380	208540	486790	197340	529480	261440	933000	952470	895180	705820	10	10	10	10	10	10	10	10	10	10	8	8	8	8	8	8	8	8	8	8	41.5	45.2	1250800000	746230000	504550000	15	83385000	49749000	33637000	20				7104	31652;37374;47811;47812;53052;81180;81941;93944;108767;136689;146276;151536;185549	True;True;True;True;True;True;True;True;True;True;True;True;True	36517;43140;43141;55314;55315;61172;93516;94361;108532;125709;158360;170081;176734;176735;217002	91857;91858;108444;108445;108446;108447;108448;108449;108450;137895;137896;152434;152435;236818;238968;275413;275414;275415;317367;317368;396940;396941;428288;428289;428290;445860;445861;445862;445863;550978	128844;128845;152138;152139;152140;152141;152142;152143;152144;193458;193459;213385;213386;332619;335557;388174;388175;388176;447000;447001;447002;554373;554374;600593;600594;600595;600596;627241;627242;627243;627244;627245;627246;627247;627248;627249;778405	128845;152140;193458;193459;213386;332619;335557;388175;447002;554373;600593;627248;778405	24917		20805;20806;36053	241		161;162;185	-1;-1
Q96D09;Q5JY77	Q96D09	32;2	32;2	32;2	G-protein coupled receptor-associated sorting protein 2	GPRASP2	sp|Q96D09|GASP2_HUMAN G-protein coupled receptor-associated sorting protein 2 OS=Homo sapiens OX=9606 GN=GPRASP2 PE=1 SV=1	2	32	32	32	26	27	26	27	26	27	39	39	39	93.772	838	838;1395	0	247.39	2480758.53665946	1023311.59951865	2569928.97331707	974391.768660452	2594534.61120995	994004.740250741	2207087.7349565	2109532.81551564	2157041.67446741	1860811.46197163	2715247.27763615	1016184.34064915	2793304.21155398	1096763.71747805	2819604.04986617	1078323.6063718	2297964.03345595	2206039.27799861	2188002.31571177	1860811.46197163	2238400	842100	2452400	974980	2632200	1048000	2408400	2448900	2395000	2366300	2209800	883930	2417300	958850	2523000	1021400	2293700	2257700	2133600	2237000	16	15	16	16	16	16	16	16	16	16	17	17	17	17	17	17	17	17	17	17	33.8	35.6	1.0282e+10	5.429e+09	4853300000	33	311580000	164520000	147070000	43				7107	5498;7323;19713;24391;29922;33114;33697;35963;41793;42434;45301;60890;79738;82489;109687;109688;111158;115433;128338;131363;141990;153999;155900;155901;157304;159495;159499;159500;160883;162555;164460;178454	True;True;True;True;True;True;True;True;True;True;True;True;True;True;True;True;True;True;True;True;True;True;True;True;True;True;True;True;True;True;True;True	6309;8426;22648;28024;34567;38175;38176;38848;41503;48195;49018;52355;70127;91868;94983;126976;126977;126978;128982;133996;133997;148735;152265;164726;179983;182498;182499;182500;182501;184227;186854;186858;186859;188509;190448;192683;192684;209089	16267;16268;21906;57344;57345;70473;70474;86695;95801;95802;95803;95804;97380;97381;104259;104260;120690;120691;122618;122619;130274;130275;176510;176511;232894;240782;320323;320324;320325;320326;320327;325355;338080;338081;338082;338083;373413;373414;373415;373416;373417;381588;381589;414159;414160;455178;462466;462467;462468;462469;462470;462471;462472;462473;462474;462475;462476;462477;462478;462479;462480;462481;462482;467027;467028;467029;467030;474158;474163;474164;474165;478207;483306;483307;483308;488925;488926;488927;488928;488929;488930;488931;488932;531466	22993;22994;31026;80710;80711;98516;98517;121235;133878;133879;133880;133881;133882;133883;133884;133885;133886;133887;133888;133889;133890;133891;133892;133893;133894;133895;133896;133897;133898;135971;135972;146446;146447;169493;169494;172111;172112;182518;182519;247396;247397;327211;338207;450897;450898;450899;450900;450901;458018;475127;475128;475129;475130;522831;522832;522833;522834;522835;522836;522837;522838;533736;533737;579875;579876;641980;652890;652891;652892;652893;652894;652895;652896;652897;652898;652899;652900;652901;652902;652903;652904;652905;652906;652907;652908;652909;652910;652911;659738;659739;659740;659741;659742;659743;670443;670449;670450;670451;676025;683411;683412;683413;691255;691256;691257;691258;691259;691260;691261;691262;691263;691264;691265;691266;691267;691268;691269;691270;751479	22993;31026;80711;98516;121235;133897;135971;146446;169494;172112;182518;247396;327211;338207;450897;450900;458018;475127;522831;533737;579875;641980;652903;652910;659741;670443;670450;670451;676025;683411;691268;751479	24918;24919;24920	11081;11082;11083	20807;20808;20809;20810;20811;20812;20813;34171;36054	16;735;753	1;523;741	246;328;330;335;510;511;512;534;550	-1;-1
Q96D15	Q96D15	11	11	11	Reticulocalbin-3	RCN3	sp|Q96D15|RCN3_HUMAN Reticulocalbin-3 OS=Homo sapiens OX=9606 GN=RCN3 PE=1 SV=1	1	11	11	11	11	10	11	10	11	10	45.4	45.4	45.4	37.493	328	328	0	76.904	587803.140016386	1013822.52387953	570959.114796172	1002943.06378379	610565.395106922	994416.985033587	1529271.14695903	1571613.71027328	1773514.27367334	1065674.76392477	549415.186116794	932678.249035692	585177.567268617	785336.191180901	598995.247098278	988084.58880509	1507577.19899433	1610244.72637223	1634816.40627639	1065674.76392477	536790	844700	553510	1012900	640920	1050500	1658900	1847600	1985900	1382500	441760	800690	499480	690660	543060	908930	1457400	1627200	1569900	1274300	13	13	13	13	13	13	13	13	13	13	14	14	14	14	14	14	14	14	14	14	45.4	44.8	7331100000	4.157e+09	3174100000	14	523650000	296930000	226720000	27				7108	3781;5425;16209;24265;24266;29162;29163;35128;35936;169455;173736	True;True;True;True;True;True;True;True;True;True;True	4366;6222;18837;27886;27887;33675;33676;40512;40513;41473;198785;198786;203700	11533;11534;15994;15995;49214;49215;49216;70139;70140;70141;84473;84474;84475;84476;101792;101793;101794;101795;104202;104203;104204;504850;504851;504852;517792;517793	16592;16593;22546;22547;22548;70248;70249;70250;98060;98061;98062;118265;118266;118267;118268;142899;142900;142901;142902;146377;146378;146379;714231;714232;714233;732510;732511	16592;22548;70250;98060;98062;118265;118268;142899;146377;714231;732511		11084;11085			182;200		-1
Q96D31	Q96D31	3	3	3	Calcium release-activated calcium channel protein 1	ORAI1	sp|Q96D31|CRCM1_HUMAN Calcium release-activated calcium channel protein 1 OS=Homo sapiens OX=9606 GN=ORAI1 PE=1 SV=2	1	3	3	3	1	2	1	2	1	2	11	11	11	32.668	301	301	0	4.2454	57530.7853323993	96877.1982165447	51814.1507046736	105686.342946944	55693.0894981116	98262.1929682108	58416.8382596881	60176.7897940198	55514.0655287513	70485.6969911837	60456.1077805575	115096.564861318	60049.896828429	102939.397415063	50933.6907411443	106145.052099285	59324.9273262176	63202.287170753	74758.1189298816	70485.6969911837	113930	175160	109390	230010	124090	221750	139050	159830	135430	195550	22406	45564	23685	41414	21050	44466	26847	30747	32994	38355	1	1	1	1	1	1	1	1	1	1	1	1	1	1	1	1	1	1	1	1	2.7	8.3	232990000	140210000	92775000	6	38831000	23369000	15462000	2				7109	57211;101158;125824	True;True;True	65878;116679;145900	164533;295233;366550	230284;415890;513735	230284;415890;513735			20814			298	-1
Q96D46	Q96D46	25	25	25	60S ribosomal export protein NMD3	NMD3	sp|Q96D46|NMD3_HUMAN 60S ribosomal export protein NMD3 OS=Homo sapiens OX=9606 GN=NMD3 PE=1 SV=1	1	25	25	25	21	21	21	21	21	21	49.7	49.7	49.7	57.603	503	503	0	323.31	2829002.81520182	2298869.52323309	3018755.17821011	2235007.37276438	3015707.02099193	2363617.2655099	2130799.35113731	2066600.19831338	1919768.43448197	2370073.20146826	2909311.095844	2386902.25604957	3051587.30016292	2371890.61825204	3011436.5284232	2241131.60563081	2144990.62233025	1969603.84470965	2027912.04258205	2370073.20146826	2834400	2100600	3193700	2477300	3391200	2697900	2595000	2734200	2371400	3326300	2132700	1869400	2376000	1873500	2425700	1874000	1937100	1868000	1781400	2546900	18	18	18	17	18	18	18	18	17	18	22	22	22	22	22	22	22	22	22	22	44.7	44.3	7484900000	3875800000	3609100000	26	287880000	149070000	138810000	47				7110	722;26827;28208;38406;40863;40864;44933;72110;84417;96278;105330;108641;110220;111377;132300;132734;132847;150989;155398;166295;170933;177282;177283;184755;185073	True;True;True;True;True;True;True;True;True;True;True;True;True;True;True;True;True;True;True;True;True;True;True;True;True	836;30911;30912;32499;32500;32501;44341;47132;47133;51921;51922;83232;97312;111168;121526;125537;125538;127688;129274;129275;153297;153755;153877;175947;181871;194979;200488;207750;207751;216099;216471	2244;77748;77749;77750;77751;81619;81620;81621;81622;81623;81624;81625;81626;81627;81628;81629;81630;81631;81632;81633;81634;81635;81636;81637;111240;111241;111242;118243;118244;118245;118246;129087;129088;129089;129090;129091;129092;211137;211138;247416;281940;306592;306593;316959;316960;316961;316962;322054;322055;326021;326022;326023;326024;383992;383993;383994;384941;385238;443533;443534;443535;460687;460688;460689;494933;494934;509352;509353;528043;528044;548537;548538;549521	3173;108844;108845;108846;108847;108848;114175;114176;114177;114178;114179;114180;114181;114182;114183;114184;114185;114186;114187;114188;114189;114190;114191;114192;114193;114194;114195;114196;114197;114198;114199;114200;114201;114202;114203;114204;114205;114206;114207;114208;114209;114210;114211;114212;114213;114214;114215;114216;114217;114218;114219;114220;114221;114222;114223;114224;114225;114226;114227;114228;114229;114230;114231;114232;114233;114234;114235;114236;114237;114238;155776;155777;155778;165943;165944;165945;165946;165947;165948;180650;180651;180652;180653;180654;180655;296897;296898;348201;397310;397311;431383;431384;446429;446430;446431;446432;453272;453273;453274;458923;458924;458925;458926;536725;536726;536727;537846;538213;623256;623257;623258;623259;623260;623261;650463;650464;650465;700273;700274;720481;720482;746454;746455;775159;775160;775161;776436	3173;108846;114213;155777;165943;165947;180654;296897;348201;397310;431383;446431;453272;458924;536727;537846;538213;623257;650463;700274;720481;746454;746455;775159;776436	24921;24922	11086;11087	20815;20816;34172;34173	84;405	1;208	258;433;468;470	-1
Q96D53	Q96D53	11	11	11	AarF domain-containing protein kinase 4	ADCK4	sp|Q96D53|COQ8B_HUMAN Atypical kinase COQ8B, mitochondrial OS=Homo sapiens OX=9606 GN=COQ8B PE=1 SV=2	1	11	11	11	9	7	9	7	9	7	25	25	25	60.069	544	544	0	82.032	429869.833385813	551109.995118105	422088.727485838	509817.853938785	438169.269260235	477388.127925977	526824.46431744	563286.885978056	535410.700504998	463154.587224875	387666.035283034	426844.715150053	344859.085201639	418550.344498568	384372.678391834	451819.571219852	477540.113587896	487355.02919449	508884.251381787	463154.587224875	360330	421330	375300	473790	414690	460610	529500	613760	551850	548270	339410	399450	323810	395980	371010	450720	508290	545530	532620	597550	8	8	8	8	8	8	8	8	8	8	7	7	7	7	7	7	7	7	7	7	18.9	17.1	1156500000	651590000	504940000	28	41305000	23271000	18034000	16				7111	96;25214;36072;52744;89368;90611;102157;128038;129397;135980;175099	True;True;True;True;True;True;True;True;True;True;True	109;28978;41622;60791;103367;104730;117812;148400;149986;157547;205224	301;302;72786;72787;104524;104525;151400;151401;262940;266480;266481;266482;297748;372630;376152;394890;521702	507;508;101774;101775;146768;146769;211985;211986;370708;375637;375638;375639;375640;419111;521761;526334;551545;737821	508;101775;146769;211986;370708;375639;419111;521761;526334;551545;737821	24923			419			-1
Q96D71	Q96D71	41	41	40	RalBP1-associated Eps domain-containing protein 1	REPS1	sp|Q96D71|REPS1_HUMAN RalBP1-associated Eps domain-containing protein 1 OS=Homo sapiens OX=9606 GN=REPS1 PE=1 SV=3	1	41	41	40	35	35	35	35	34	34	57.5	57.5	56.3	86.661	796	796	0	323.31	1778870.51890296	1844392.98324369	1722803.41384817	1800588.14843734	1800780.94951577	1880436.32658652	1491953.23195753	1503536.32610744	1467449.25381094	1632541.19562628	1654110.07829913	1732501.06403564	1703292.29468233	1712344.73461552	1708929.62018424	1773537.70078213	1603137.27994644	1516184.41222755	1531739.04561974	1632541.19562628	1529200	1446500	1572200	1712200	1737700	1840000	1552900	1710500	1552400	1968700	1412700	1580900	1546700	1577700	1608200	1720500	1672200	1672100	1567300	2048300	16	16	16	16	16	16	16	16	16	16	16	16	16	16	16	17	16	17	17	16	54.8	51.9	5302100000	3339900000	1962200000	40	132550000	83497000	49055000	41				7113	7352;12770;47084;49657;65989;66602;68039;70980;70981;71095;75968;84214;95670;96711;99937;105293;108272;122403;130741;131257;132815;138903;139974;139975;143538;146596;147640;152144;154601;154772;157859;159685;161355;161356;161507;162303;166106;167898;172094;188781;188782	True;True;True;True;True;True;True;True;True;True;True;True;True;True;True;True;True;True;True;True;True;True;True;True;True;True;True;True;True;True;True;True;True;True;True;True;True;True;True;True;True	8459;14735;54472;57373;57374;57375;76217;76961;78574;78575;81887;81888;82008;87567;97067;97068;110485;110486;110487;111640;115306;115307;121487;125030;142040;151525;152141;152142;153843;160974;160975;162310;162311;162312;162313;166677;166678;170463;170464;170465;171704;177581;180796;180797;180798;181058;181059;181060;184894;187089;189042;189043;189044;189242;190155;190156;194755;194756;194757;196971;201853;220664;220665	22026;37816;135666;143071;143072;143073;143074;143075;143076;143077;143078;193178;193179;193180;195071;195072;195073;195074;199292;199293;199294;199295;199296;199297;207483;207484;207747;207748;207749;207750;222419;222420;246838;246839;246840;246841;246842;280366;280367;280368;280369;280370;280371;280372;280373;280374;280375;280376;280377;280378;280379;280380;280381;280382;283142;283143;283144;283145;283146;291861;291862;291863;306519;306520;306521;315327;315328;357946;357947;379735;381286;381287;381288;381289;381290;385119;385120;403922;403923;403924;403925;403926;403927;403928;403929;403930;403931;403932;407786;407787;407788;407789;407790;407791;407792;407793;407794;419258;419259;419260;429261;429262;429263;429264;429265;429266;429267;429268;429269;429270;429271;429272;429273;429274;429275;429276;429277;429278;429279;429280;429281;429282;429283;429284;429285;432448;448453;448454;448455;448456;448457;457475;457476;457477;457478;457479;457480;457481;457482;457483;457484;457485;457486;458566;458567;458568;458569;458570;458571;458572;458573;458574;458575;468854;468855;474776;479604;479605;479606;479607;479608;479609;480212;480213;480214;482576;482577;482578;482579;494442;494443;494444;494445;494446;494447;494448;494449;494450;494451;494452;494453;494454;494455;494456;494457;494458;494459;500026;500027;500028;512899;560199;560200	31243;53290;190241;200611;200612;200613;200614;200615;200616;200617;200618;200619;200620;200621;272636;272637;272638;275344;275345;275346;275347;280937;280938;280939;280940;280941;280942;280943;280944;280945;280946;291784;291785;292128;292129;292130;292131;292132;313001;313002;347434;347435;347436;347437;347438;347439;347440;395132;395133;395134;395135;395136;395137;395138;395139;395140;395141;395142;395143;395144;395145;395146;395147;395148;395149;395150;395151;395152;395153;395154;395155;395156;399173;399174;399175;399176;399177;399178;399179;411124;411125;411126;431295;431296;431297;431298;443581;443582;502510;502511;502512;502513;531077;533344;533345;533346;533347;533348;538067;538068;564599;564600;564601;564602;564603;564604;564605;564606;564607;564608;564609;564610;564611;564612;564613;564614;564615;564616;564617;564618;570409;570410;570411;570412;570413;570414;570415;570416;570417;570418;570419;570420;587402;587403;587404;587405;601842;601843;601844;601845;601846;601847;601848;601849;601850;601851;601852;601853;601854;601855;601856;601857;601858;601859;601860;601861;601862;601863;601864;601865;601866;601867;601868;601869;601870;601871;601872;601873;601874;601875;601876;601877;601878;601879;601880;601881;601882;601883;606330;631742;631743;631744;631745;631746;645458;645459;645460;645461;645462;645463;645464;645465;645466;645467;645468;645469;645470;645471;645472;645473;645474;645475;645476;645477;645478;645479;645480;645481;647402;647403;647404;647405;647406;647407;647408;647409;647410;647411;647412;647413;662469;662470;671315;678252;678253;678254;678255;678256;678257;678258;678259;679100;679101;679102;682403;682404;682405;682406;682407;699611;699612;699613;699614;699615;699616;699617;699618;699619;699620;699621;699622;699623;699624;699625;699626;699627;699628;699629;699630;699631;699632;699633;699634;699635;699636;699637;699638;699639;699640;699641;699642;699643;699644;699645;699646;699647;699648;699649;699650;699651;699652;699653;699654;699655;699656;699657;699658;707532;707533;707534;725630;791265;791266	31243;53290;190241;200619;272637;275346;280942;291784;291785;292131;313002;347437;395149;399177;411126;431298;443582;502513;531077;533346;538068;564609;570410;570418;587405;601870;606330;631742;645476;647411;662470;671315;678257;678259;679100;682406;699621;707534;725630;791265;791266	24924;24925;24926	11088;11089	18760;20817;20818;20819;20820;20821;20822;20823;20824;20825;20826;20827;20828;20829;20830;20831;20832;20833;20834;20835;20836;20837;20838;20839;20840;20841;20842;20843;20844;20845;20846;20847;20848;20849;34175;34176;34177;34178;34179;36055	27;660;680	1;565	118;143;145;162;166;170;173;174;186;272;273;274;307;377;389;390;392;428;429;430;431;473;475;481;482;514;515;516;518;521;535;537;539;540;544;556;558;562;709;767	-1
Q96DA6	Q96DA6	10	10	10	Mitochondrial import inner membrane translocase subunit TIM14	DNAJC19	sp|Q96DA6|TIM14_HUMAN Mitochondrial import inner membrane translocase subunit TIM14 OS=Homo sapiens OX=9606 GN=DNAJC19 PE=1 SV=3	1	10	10	10	7	9	7	9	7	9	58.6	58.6	58.6	12.498	116	116	0	32.76	1205375.15813206	1550501.9419137	1206886.65609211	1637602.48848844	1275677.67468366	1566633.79507706	1138327.84320934	1058676.73794117	1049812.04295126	1226721.00899625	1266628.9988755	1695787.03250096	1315754.63247152	1715257.33177438	1390420.65401724	1624287.05315711	1171405.31700729	1270032.16166777	1152775.03793216	1226721.00899625	2127600	2497500	2257600	3181500	2528500	3150500	2424200	2493500	2283700	3033100	526920	753770	581900	767980	634900	768820	597330	682720	574100	751380	5	5	5	5	5	5	5	5	5	5	5	5	5	5	5	5	5	5	5	5	48.3	51.7	3607200000	2699700000	907420000	9	400800000	299970000	100820000	10				7115	25503;31244;59896;59897;78197;78198;132021;133940;188397;188398	True;True;True;True;True;True;True;True;True;True	29314;36039;36040;68995;68996;90101;90102;152985;155163;155164;220252;220253	73574;90471;90472;173592;173593;173594;228660;228661;228662;228663;228664;228665;383255;383256;383257;388450;388451;388452;388453;388454;559237;559238;559239	102838;126753;126754;243462;243463;243464;321586;321587;321588;321589;321590;321591;535841;535842;535843;542503;542504;542505;542506;542507;542508;789976;789977;789978	102838;126754;243462;243464;321587;321588;535841;542505;789976;789978	24928;24929;24930	11090;11091;11092	20850	27;93;102	26;29;86	70	-1
Q96DB5	Q96DB5	20	20	20	Regulator of microtubule dynamics protein 1	RMDN1	sp|Q96DB5|RMD1_HUMAN Regulator of microtubule dynamics protein 1 OS=Homo sapiens OX=9606 GN=RMDN1 PE=1 SV=1	1	20	20	20	18	17	18	17	18	17	55.4	55.4	55.4	35.808	314	314	0	61.135	3126004.48533813	4390595.10379046	3315869.74910585	4457318.75390325	3328902.14952764	4528366.37241526	3670183.25214867	3755556.78142127	3767355.97784728	3785386.17377406	3664950.47109365	4366335.65709754	3683929.06120991	4294843.11992082	3644891.257286	4486586.11377093	4012526.75789843	3998215.15877809	3950688.650805	3785386.17377406	2772300	3552000	3106200	4361700	3332400	4576700	3910600	4393100	4106300	4715600	3034700	3863100	3247100	3838500	3336300	4220600	4043300	4256200	3916600	4617600	26	26	26	26	26	26	26	26	26	26	16	15	16	16	15	16	15	15	16	16	53.2	50.3	1.0308e+10	5722800000	4585500000	22	468560000	260130000	208430000	44				7116	4216;30970;45470;73068;73135;88914;98993;98994;107047;109569;109570;113331;115777;115778;127114;127115;166262;169107;171514;183360	True;True;True;True;True;True;True;True;True;True;True;True;True;True;True;True;True;True;True;True	4872;35740;52542;84301;84376;102857;102858;114134;114135;123391;126812;126813;126814;131629;134369;134370;147382;147383;147384;194944;198381;201170;214574	12706;12707;12708;89671;89672;89673;130677;130678;213887;213888;214067;214068;261763;261764;261765;261766;288944;288945;288946;288947;311008;311009;311010;311011;319975;319976;319977;319978;319979;319980;319981;332263;332264;338974;338975;338976;338977;370100;370101;370102;370103;494864;503803;503804;511116;511117;511118;511119;544816;544817	18147;18148;18149;125590;125591;125592;182993;182994;300759;300760;300761;300996;300997;369201;369202;369203;369204;369205;369206;407203;407204;407205;407206;437370;437371;437372;437373;437374;437375;437376;450449;450450;450451;450452;450453;450454;450455;467503;467504;476262;476263;476264;476265;518375;518376;518377;518378;700184;712817;712818;712819;722961;722962;722963;722964;769886;769887	18149;125592;182994;300761;300996;369206;407204;407206;437370;450451;450454;467504;476264;476265;518375;518378;700184;712818;722961;769887	24931;24932;24933;24934;24935;24936;24937	11093;11094		139;151;230;243;268;272;313	231;284		-1
Q96DB9	Q96DB9	2	2	2	FXYD domain-containing ion transport regulator 5	FXYD5	sp|Q96DB9|FXYD5_HUMAN FXYD domain-containing ion transport regulator 5 OS=Homo sapiens OX=9606 GN=FXYD5 PE=1 SV=2	1	2	2	2	2	2	2	2	2	2	21.3	21.3	21.3	19.472	178	178	0.00032376	3.1566	4603.67724368968	5397.73113873071	4301.35071372411	5724.36815477717	4383.14430866252	4769.05865855803	4423.89022852194	5391.41051428447	5206.28576175495	3935.93096151509	3229.81837753687	4010.39281641384	4345.61991371134	4082.5481227651	3842.63162397818	5128.20534793857	3816.98546846018	3347.04365676824	4315.74625309488	3935.93096151509	2728.6	2920.2	2711.3	3732	2927.6	3266.8	3167.1	4150.6	3783	3306.5	4004.4	5307.7	5654.3	5454.9	5281.2	7140.3	5782	5424.6	6378.9	7149.7	1	1	1	1	1	1	1	1	1	1	1	1	1	1	1	1	1	1	1	1	21.3	21.3	170550000	103410000	67141000	6	28425000	17235000	11190000	4				7117	29711;122460	True;True	34328;142102	86116;86117;358065;358066	120357;120358;502667;502668	120358;502667		11095			38		-1
Q96DC7	Q96DC7	2	2	2	Transmembrane and coiled-coil domain-containing protein 6	TMCO6	sp|Q96DC7|TMCO6_HUMAN Transmembrane and coiled-coil domain-containing protein 6 OS=Homo sapiens OX=9606 GN=TMCO6 PE=1 SV=2	1	2	2	2	2	2	2	2	2	2	3.7	3.7	3.7	54.442	493	493	0.001158	2.3497	1731.9925215582	4681.82736729568	1883.92385018426	6118.94038042889	2399.46451060638	4136.67397984141	3310.00585759783	2501.76619338278	3042.68340805075	3337.67435231828	3488.47133434857	5449.03357630576	3023.16268179013	3244.06044284225	2923.23678489465	5942.77315056724	3378.49220935028	2504.09463271907	3045.16878212706	3337.67435231828	1355	3345.6	1557.5	5205.2	2107.4	3744.3	3089.5	2634.2	2933.1	3647.2	3273.3	5457.2	3044.2	3440.5	3039.3	6183	3849.7	3165	3430.3	4585.7	1	1	1	1	1	1	1	1	1	1	1	1	1	1	1	1	1	1	1	1	3.7	3.7	12067000	5203100	6864100	13	928240	400240	528000	2				7118	44522;71216	True;True	51445;82146	127950;127951;208088;208089	179129;179130;292586;292587	179129;292586	24938			42			-1
Q96DE0	Q96DE0	8	7	7	U8 snoRNA-decapping enzyme	NUDT16	sp|Q96DE0|NUD16_HUMAN U8 snoRNA-decapping enzyme OS=Homo sapiens OX=9606 GN=NUDT16 PE=1 SV=2	1	8	7	7	6	6	5	5	5	5	40.5	34.9	34.9	21.273	195	195	0	10.213	194525.484188648	182438.065750504	205016.231737312	197042.89719076	189464.306951319	195775.900822127	139758.925624455	152050.056915121	138269.375841269	159994.143276184	180201.862503211	216938.633325829	171481.284820764	160610.694409183	206496.050163545	184650.027359119	145065.977013448	151472.83934528	141746.707072841	159994.143276184	202730	173500	225650	225850	222540	232500	177040	209730	177260	234000	126950	163170	129140	124740	158520	147150	126070	137970	119600	165690	7	7	7	7	7	7	7	7	7	7	5	5	5	5	5	5	5	5	5	5	33.3	28.2	1494700000	1247300000	247460000	13	114980000	95944000	19035000	14				7121	23445;35001;41458;94213;137231;148167;153885;180414	False;True;True;True;True;True;True;True	26954;40358;47791;108836;158983;172340;179846;211359	67969;67970;67971;67972;67973;101412;119678;276264;276265;398562;434211;454863;454864;537054;537055;537056;537057;537058	95034;95035;95036;95037;95038;142331;167885;389306;389307;556861;609073;641546;641547;759414;759415;759416;759417;759418;759419	95038;142331;167885;389306;556861;609073;641546;759416							-1
Q96DE5	Q96DE5	4	4	4	Anaphase-promoting complex subunit 16	ANAPC16	sp|Q96DE5|APC16_HUMAN Anaphase-promoting complex subunit 16 OS=Homo sapiens OX=9606 GN=ANAPC16 PE=1 SV=1	1	4	4	4	3	3	3	3	3	3	43.6	43.6	43.6	11.667	110	110	0	13.085	335125.438704222	333467.109198322	355648.146317734	392108.184470355	357107.136053632	390262.205398213	291640.194819748	341970.154514204	330825.955056677	346162.994720395	411974.436348019	378135.240110025	414696.674849712	416925.240475057	383463.616369359	378748.869257092	383065.684521786	348314.896927713	363371.893286557	346162.994720395	686340	623470	769350	879900	822030	912450	725220	922080	830910	995740	147720	144940	158210	160080	152250	155230	167460	160570	156140	182660	4	4	4	4	4	4	4	4	4	4	3	3	3	3	3	3	3	3	3	3	30.9	30	937320000	457380000	479940000	6	156220000	76230000	79990000	7				7122	8559;51996;56055;89430	True;True;True;True	9845;59967;64563;103434	25654;25655;25656;149434;161185;161186;263107	36497;36498;36499;209384;225901;225902;370915	36498;209384;225901;370915							-1
Q96DF8	Q96DF8	23	23	23	Protein DGCR14	DGCR14	sp|Q96DF8|ESS2_HUMAN Splicing factor ESS-2 homolog OS=Homo sapiens OX=9606 GN=ESS2 PE=1 SV=1	1	23	23	23	20	20	20	20	20	20	56.5	56.5	56.5	52.567	476	476	0	192.83	722256.991334945	588808.650195704	715707.037220528	579573.896024699	743714.209519241	574948.192863488	646408.701860048	638984.080066325	660406.457592694	617839.326249057	701697.868909506	547846.710807474	717894.570667466	574934.505777156	704632.435977052	510355.649187211	580557.385907496	557767.457567054	564700.250418325	617839.326249057	646380	480730	679100	573410	747720	590330	699780	746880	726630	777610	575680	480340	626340	506470	636520	480820	584160	586750	554810	744250	11	11	11	11	11	11	11	11	11	11	9	9	9	9	9	9	9	9	9	9	50.6	50.4	1783800000	1.092e+09	691800000	24	74323000	45498000	28825000	20				7123	13928;18784;22130;22131;26608;31757;40805;43617;43618;43619;49086;61618;62402;133953;140711;158419;164616;164617;164810;164942;171690;174969;188168	True;True;True;True;True;True;True;True;True;True;True;True;True;True;True;True;True;True;True;True;True;True;True	16214;21623;25407;25408;30649;36632;47068;47069;50399;50400;50401;56756;70946;71832;71833;71834;71835;71836;155178;163180;185561;192886;192887;192888;193143;193303;201369;205073;220010	41993;41994;55316;63967;63968;63969;63970;76904;76905;92102;92103;118062;118063;118064;118065;125608;125609;125610;125611;125612;125613;125614;125615;125616;141472;141473;179003;179004;181515;181516;181517;181518;181519;181520;181521;181522;181523;181524;181525;181526;181527;181528;181529;388484;388485;410123;470658;470659;489495;489496;489497;489498;490165;490530;511579;511580;521363;521364;558575	59623;59624;59625;78203;89472;89473;89474;89475;89476;107510;107511;129136;129137;165674;165675;165676;165677;165678;165679;165680;176039;176040;176041;176042;176043;176044;176045;176046;176047;176048;176049;198548;198549;251416;251417;255146;255147;255148;255149;255150;255151;255152;255153;255154;255155;255156;255157;255158;255159;255160;255161;255162;255163;255164;255165;255166;255167;255168;255169;255170;255171;255172;255173;255174;255175;542552;542553;573721;665127;665128;692086;692087;692088;692089;692090;692091;693067;693068;693549;723586;723587;737360;737361;789091	59623;78203;89472;89476;107510;129137;165679;176039;176047;176049;198549;251416;255169;542553;573721;665127;692089;692091;693067;693549;723587;737361;789091	24939;24940;24941	11096	20851;20852;20853;20854;20855;34181;34182;34183;34184;36056	61;345;408	394	102;104;110;292;391;395;421;437;446;448	-1
Q96DG6	Q96DG6	23	23	23	Carboxymethylenebutenolidase homolog	CMBL	sp|Q96DG6|CMBL_HUMAN Carboxymethylenebutenolidase homolog OS=Homo sapiens OX=9606 GN=CMBL PE=1 SV=1	1	23	23	23	19	20	19	20	19	20	61.6	61.6	61.6	28.048	245	245	0	157.65	4216476.61658942	4137668.42227525	4545913.10071986	4137405.92212349	4518311.83151805	4510366.41732367	4326076.24285975	4072912.95795479	4077410.45665037	4301181.11471463	4387763.55314413	4051923.59339416	4394171.91952815	3729972.89354301	4623371.42094634	4584621.49479382	4432631.02076023	4491408.07556504	4273326.79790846	4301181.11471463	3479900	3114700	3959500	3773300	4201800	4237600	4299200	4425100	4144000	4980900	3904300	3851500	4164500	3604300	4525200	4617700	4815400	5123400	4555000	5636900	15	15	15	15	15	15	15	15	15	15	12	12	12	12	12	12	12	12	12	12	58.8	58.4	1.5079e+10	9675100000	5403600000	16	942420000	604700000	337730000	32				7124	6349;10315;16678;28349;30423;30424;33125;33126;38793;38794;48359;48360;73981;87353;93067;115644;117256;129776;133978;133979;160746;172273;186154	True;True;True;True;True;True;True;True;True;True;True;True;True;True;True;True;True;True;True;True;True;True;True	7327;11905;19358;32683;35131;35132;38187;38188;38189;44766;44767;55936;55937;85330;100917;107548;134225;136095;150433;155207;155208;155209;188353;202067;217674	19156;19157;19158;30859;30860;30861;50411;50412;50413;50414;82075;82076;82077;88070;88071;88072;88073;88074;95826;95827;95828;95829;112148;112149;112150;139263;139264;139265;139266;216579;216580;256584;256585;272841;338660;338661;343203;343204;377217;377218;377219;388539;388540;388541;388542;477810;477811;477812;477813;477814;477815;513439;552560;552561;552562;552563	27564;27565;27566;43533;43534;43535;71816;71817;71818;71819;71820;71821;114845;114846;114847;123160;123161;123162;123163;123164;123165;123166;123167;133921;133922;133923;133924;156971;156972;156973;156974;195247;195248;195249;195250;195251;195252;195253;195254;304651;304652;361420;361421;384275;475868;475869;481906;481907;527905;527906;527907;542610;542611;542612;542613;542614;542615;675475;675476;675477;675478;675479;675480;726339;780486;780487;780488;780489	27564;43535;71816;114847;123160;123165;133921;133923;156971;156973;195248;195249;304652;361420;384275;475868;481906;527906;542610;542613;675477;726339;780487	24942;24943;24944;24945;24946;24947;24948			31;36;115;118;193;205;227			-1
Q96DH6	Q96DH6	11	8	8	RNA-binding protein Musashi homolog 2	MSI2	sp|Q96DH6|MSI2H_HUMAN RNA-binding protein Musashi homolog 2 OS=Homo sapiens OX=9606 GN=MSI2 PE=1 SV=1	1	11	8	8	11	11	8	8	8	8	43	35.4	35.4	35.196	328	328	0	85.117	2575771.33724976	3385315.65246121	2795766.72463812	3641328.47122275	2751378.45290628	3620777.05760478	3064652.38465093	3701665.64057553	3131121.77275871	3360995.17906833	2622997.28808619	3553458.83369835	2712035.36787093	3736896.67051649	2786469.01518383	3612716.14999929	3635568.06885664	3598734.08545586	3540575.50535006	3360995.17906833	2298500	2756300	2631900	3575100	2774100	3698300	3284300	4317500	3434100	4223100	2158900	3125600	2373200	3304200	2538600	3394600	3626800	3792700	3489600	4076200	9	8	8	9	9	9	8	9	9	9	10	10	9	10	10	10	10	10	10	10	43	43	8003500000	3758300000	4245200000	12	666960000	313190000	353770000	20				7125	30830;58738;58741;75229;108087;108705;132610;170400;170401;171398;175388	True;True;True;True;True;True;False;False;False;True;True	35585;67624;67627;86746;124753;124754;124755;124756;125629;125630;153623;199874;199875;201035;205538	89268;89269;89270;89271;169309;169310;169311;169312;169338;169339;169340;220299;220300;220301;314547;314548;314549;314550;314551;314552;314553;314554;317201;317202;317203;317204;317205;317206;384642;384643;507810;507811;507812;507813;507814;507815;507816;507817;507818;510806;510807;522386;522387	125029;125030;125031;125032;125033;125034;125035;237244;237245;237246;237247;237307;237308;237309;309936;309937;309938;442465;442466;442467;442468;442469;442470;442471;442472;446802;446803;446804;446805;446806;446807;537488;537489;718282;718283;718284;718285;718286;718287;718288;718289;718290;718291;718292;718293;722562;722563;738645;738646	125033;237247;237309;309938;442470;446805;537488;718283;718284;722562;738646	1851;24949	777;11097;11098	20856	43;178	1;23;179	6	-1
Q96DI7	Q96DI7	28	28	28	U5 small nuclear ribonucleoprotein 40 kDa protein	SNRNP40	sp|Q96DI7|SNR40_HUMAN U5 small nuclear ribonucleoprotein 40 kDa protein OS=Homo sapiens OX=9606 GN=SNRNP40 PE=1 SV=1	1	28	28	28	22	24	22	24	22	24	70.3	70.3	70.3	39.31	357	357	0	323.31	1874899.34211678	2005428.53832222	1976720.43905061	2087603.25908394	1812124.88837163	1959700.97483385	1703301.47879891	1789738.4293402	1724959.0494999	1750802.99288259	1887204.09387952	1978710.10982931	1938391.86205774	2169101.84860104	1880857.16348478	1867329.78092443	1840958.55485814	1778954.86042756	1874567.77288568	1750802.99288259	1359100	1326300	1513200	1666700	1485500	1626700	1489500	1704500	1537300	1784000	1911900	2142700	2087800	2352700	2104200	2168500	2277600	2313700	2271700	2610600	21	21	21	21	21	21	20	22	21	21	26	26	26	26	26	26	27	26	27	26	65	70.3	2.5078e+10	1.4521e+10	1.0557e+10	16	1567400000	907550000	659830000	53				7126	19091;19092;19159;19160;19433;51479;55364;55365;60062;60362;63439;63799;68762;72790;75096;75097;78055;84086;84087;100368;130666;135273;135274;136181;136182;137308;167922;181369	True;True;True;True;True;True;True;True;True;True;True;True;True;True;True;True;True;True;True;True;True;True;True;True;True;True;True;True	21966;21967;21968;22046;22047;22341;59397;63788;63789;69190;69191;69532;73110;73533;79395;83977;86598;86599;89908;96914;96915;115792;151438;156703;156704;157772;157773;159064;196997;212435	56028;56029;56030;56031;56032;56198;56199;56200;56201;56761;56762;56763;56764;56765;148096;148097;158973;158974;158975;158976;158977;158978;174086;174087;174088;174089;174090;174890;174891;174892;174893;184792;184793;184794;184795;184796;184797;184798;184799;184800;185939;185940;201298;201299;201300;212975;219971;219972;219973;219974;219975;228192;246112;246113;246114;246115;246116;246117;246118;246119;292975;292976;379535;379536;392482;392483;392484;392485;392486;392487;392488;392489;392490;392491;395500;395501;395502;395503;395504;398739;500108;500109;540039	79125;79126;79127;79128;79129;79344;79345;79346;79347;80014;80015;80016;80017;80018;80019;80020;80021;207518;207519;222642;222643;222644;222645;222646;222647;222648;222649;244124;244125;244126;244127;244128;245153;245154;245155;245156;259723;259724;259725;259726;259727;259728;259729;259730;259731;259732;259733;259734;259735;259736;259737;259738;259739;259740;259741;259742;259743;259744;261634;261635;283463;283464;283465;283466;299315;309547;309548;309549;309550;309551;309552;309553;309554;309555;309556;320928;346205;346206;346207;346208;346209;346210;346211;346212;412596;412597;530816;530817;548062;548063;548064;548065;548066;548067;548068;548069;548070;548071;548072;548073;548074;548075;552364;552365;552366;552367;552368;557067;707637;707638;763779	79125;79129;79344;79347;80014;207518;222644;222649;244126;245155;259729;261635;283464;299315;309551;309555;320928;346205;346210;412597;530817;548063;548074;552364;552367;557067;707637;763779	24950;24951;24952;24953;24954;24955;24956	11099;11100		18;73;177;275;286;299;322	60;255		-1
Q96DM3	Q96DM3	17	17	17	Uncharacterized protein C18orf8	C18orf8	sp|Q96DM3|RMC1_HUMAN Regulator of MON1-CCZ1 complex OS=Homo sapiens OX=9606 GN=RMC1 PE=1 SV=2	1	17	17	17	8	12	8	12	8	12	36.5	36.5	36.5	74.974	657	657	0	33.174	645998.939584078	633720.509104853	635801.181826759	672486.744616987	670538.515817901	663144.575109504	649764.488697314	652431.856438091	616135.945481234	669135.699443206	672028.731822115	666858.33852546	666147.373091795	629830.075113664	705358.665400495	662827.216525595	659239.97007033	662050.77818241	632697.211738578	669135.699443206	530050	474550	553360	607610	618620	622920	642010	702550	622650	771100	601280	637450	635180	609960	693760	675150	720600	759890	678220	880770	6	6	6	6	6	6	6	6	6	6	10	10	10	10	10	10	10	10	10	10	19	22.8	1044800000	372770000	672040000	27	38697000	13806000	24890000	18				7128	10539;13244;50438;57926;65596;71395;92647;99093;102571;104018;108819;109090;145528;147266;165410;167951;185915	True;True;True;True;True;True;True;True;True;True;True;True;True;True;True;True;True	12154;15307;58246;66705;75707;82348;107058;114259;118285;120004;125789;126165;169130;171267;193919;197030;217418	31450;39366;145271;145272;166671;166672;191687;208698;271762;289263;289264;298872;302927;317610;318590;425561;431333;492295;500173;551982	44268;55636;203674;203675;203676;233344;233345;270245;293371;382857;407639;407640;420631;420632;426263;447379;448637;596429;604710;696538;707711;779708	44268;55636;203676;233345;270245;293371;382857;407640;420631;426263;447379;448637;596429;604710;696538;707711;779708	24958;24959;24960	11101	20857	259;373;471	255	327	-1
Q96DN5	Q96DN5	10	10	10	TBC1 domain family member 31	TBC1D31	sp|Q96DN5|TBC31_HUMAN TBC1 domain family member 31 OS=Homo sapiens OX=9606 GN=TBC1D31 PE=1 SV=2	1	10	10	10	9	6	9	6	9	6	9.2	9.2	9.2	124.19	1066	1066	0	30.634	45001.08843884	49725.1641589408	42141.0746109712	48927.3455157244	42651.7991695931	47421.4034651009	52171.6975558737	51087.881025975	53006.2280281023	47204.593447172	43999.1148915693	45971.5122639488	48269.2112448485	46119.4272017654	43027.9653650836	50235.3779683796	47058.5989854719	39281.6377236669	43874.9101451735	47204.593447172	83144	83828	82790	99929	89113	100550	115550	123290	120440	122810	17486	19517	20318	19759	18992	22604	22736	20280	20899	27497	5	5	5	5	5	5	5	5	5	5	2	2	2	2	2	2	2	2	2	2	9.2	5.6	285300000	185750000	99552000	57	5005200	3258700	1746500	11				7129	42146;53735;95708;110693;116163;124552;127732;134244;137038;166824	True;True;True;True;True;True;True;True;True;True	48638;61935;110530;110531;128341;134819;144434;148065;155517;158733;195645	121695;154249;154250;280495;280496;280497;323703;340049;363202;371823;389229;389230;397800;397801;496622;496623	170805;215915;215916;395298;395299;395300;395301;455625;477791;509365;520704;543510;543511;555571;555572;702624;702625	170805;215916;395301;455625;477791;509365;520704;543510;555572;702624		11102;11103	20858;20859;20860		743;1017	875;1014;1015	-1
Q96DP5	Q96DP5	12	12	12	Methionyl-tRNA formyltransferase, mitochondrial	MTFMT	sp|Q96DP5|FMT_HUMAN Methionyl-tRNA formyltransferase, mitochondrial OS=Homo sapiens OX=9606 GN=MTFMT PE=2 SV=2	1	12	12	12	10	7	10	7	10	7	34.4	34.4	34.4	43.832	389	389	0	17.721	340679.759678756	403843.101084989	343441.663665242	383315.18749547	355489.00162962	388962.915799599	446022.248527738	431768.079916073	468451.810782588	398389.245762545	352266.183737341	356324.890301642	329676.301722989	384119.541392047	353509.165892849	386646.306351611	414476.800899918	414994.977050322	444124.714013011	398389.245762545	443420	479420	473500	552690	522840	580200	695780	733250	749110	730020	198670	214850	198780	232580	219890	249030	284530	299300	299350	330970	10	10	10	10	10	10	10	10	10	10	6	6	6	6	6	6	6	6	6	6	28.3	21.1	527530000	354350000	173190000	24	21981000	14764000	7216100	17				7131	42662;53507;79890;93046;93939;98167;104580;118434;130247;134522;175259;182151	True;True;True;True;True;True;True;True;True;True;True;True	49267;61676;92030;107527;108525;113227;120652;137473;150963;155847;205399;213269	123099;153647;233252;272798;275395;275396;286897;304419;304420;346536;378360;378361;390135;390136;522070;522071;542014	172697;215167;327667;384229;388144;388145;404378;428296;428297;486430;529355;529356;544823;544824;738274;738275;766344	172697;215167;327667;384229;388144;404378;428296;486430;529356;544824;738274;766344							-1
Q96DR4	Q96DR4	6	6	6	StAR-related lipid transfer protein 4	STARD4	sp|Q96DR4|STAR4_HUMAN StAR-related lipid transfer protein 4 OS=Homo sapiens OX=9606 GN=STARD4 PE=1 SV=1	1	6	6	6	4	4	4	4	4	4	43.9	43.9	43.9	23.516	205	205	0	10.493	298843.120898078	151449.688430018	339120.057788015	138465.349128845	319317.065187545	151360.93212979	192695.991080662	197474.241529712	159514.320470434	219422.427022168	315876.890469826	152495.495959064	310040.461641905	231346.759147346	323907.369293329	126667.50155381	220620.183552182	172718.778626182	199248.955468301	219422.427022168	194450	89830	232220	100070	233430	113020	153180	167600	128230	200080	356550	184320	373120	274520	400590	169500	307150	249580	269890	362810	3	3	3	3	3	3	3	3	3	3	4	4	4	4	4	4	4	4	4	4	28.8	27.3	389950000	227370000	162580000	11	35450000	20670000	14780000	8				7132	11766;26693;36433;67868;86844;118944	True;True;True;True;True;True	13583;30750;42018;78387;100328;138097	35020;77281;105380;105381;198813;254918;348321;348322	49320;108122;147823;147824;280267;359014;488894;488895	49320;108122;147823;280267;359014;488895							-1
Q96DR7	Q96DR7	21	21	21	Rho guanine nucleotide exchange factor 26	ARHGEF26	sp|Q96DR7|ARHGQ_HUMAN Rho guanine nucleotide exchange factor 26 OS=Homo sapiens OX=9606 GN=ARHGEF26 PE=1 SV=4	1	21	21	21	16	16	16	16	16	16	32.1	32.1	32.1	97.344	871	871	0	323.31	362646.696832098	302749.192333179	355748.81882463	298964.169620417	374881.802505132	292592.168050049	389010.64612613	360761.765752205	369351.670316038	332167.259838025	358852.011443099	296088.173268829	356633.692232957	340624.99116267	362476.076215583	286694.659336272	361665.709251423	370188.549010973	362641.387528881	332167.259838025	359500	273810	374140	327600	418300	333720	463530	465380	450950	463650	265750	234450	281350	269430	295910	245190	326860	348300	321400	362850	10	10	10	10	10	10	10	10	10	10	6	6	6	6	6	6	6	6	6	6	23.5	25.8	614530000	371610000	242920000	45	13656000	8258000	5398300	16				7133	8172;14885;15672;16085;27575;28851;64231;71319;74686;96955;100496;100745;118578;134985;143723;149969;156113;163582;166629;168196;183900	True;True;True;True;True;True;True;True;True;True;True;True;True;True;True;True;True;True;True;True;True	9393;9394;17348;18216;18706;18707;18708;31775;31776;33289;74048;82259;86146;111900;115930;116224;116225;137656;156370;166910;174611;182778;191623;195387;197315;215157	24563;24564;24565;24566;24567;24568;24569;45141;47383;48909;48910;48911;48912;48913;48914;48915;48916;48917;48918;48919;79741;79742;79743;83549;83550;187330;187331;208487;208488;218877;218878;283720;283721;293323;293324;294152;294153;294154;294155;294156;294157;294158;294159;294160;347174;391497;419893;419894;440096;463226;486188;495971;500952;500953;546258	34891;34892;34893;34894;34895;34896;34897;34898;34899;34900;34901;34902;34903;34904;34905;34906;34907;34908;34909;34910;64331;67261;69886;69887;69888;69889;69890;69891;69892;69893;69894;69895;69896;69897;69898;69899;69900;69901;69902;69903;69904;111474;111475;111476;111477;111478;116954;116955;263929;263930;263931;263932;293098;293099;308025;308026;399927;399928;413115;413116;414523;414524;414525;414526;414527;414528;414529;414530;414531;414532;414533;487404;546694;588273;588274;618157;653951;687269;701668;708841;708842;771823	34894;64331;67261;69903;111475;116954;263931;293099;308026;399927;413115;414526;487404;546694;588273;618157;653951;687269;701668;708841;771823	24961;24962		20862;20863;20864;20865;20866;20867;20868;20869;20870;20871;20872;34185	545;602		80;222;239;304;323;329;332;333;370;392;396;725	-1
Q96DT6	Q96DT6	11	11	11	Cysteine protease ATG4C	ATG4C	sp|Q96DT6|ATG4C_HUMAN Cysteine protease ATG4C OS=Homo sapiens OX=9606 GN=ATG4C PE=1 SV=1	1	11	11	11	9	9	9	9	9	9	30.1	30.1	30.1	52.497	458	458	0	109.3	287411.246363018	299764.272978131	289684.19603034	296465.741849168	280414.216300017	311749.397037325	278776.505585224	253652.786179544	285712.190626535	278055.336418188	273736.704541751	276081.76852198	277314.486788129	251554.63090544	283505.408468813	285992.919840493	262828.94874404	260469.60026286	264155.648048895	278055.336418188	235300	223880	251110	268290	259190	290490	274990	274670	287540	319230	245500	264480	264690	244920	279890	290730	288240	300940	283490	366430	8	8	8	8	8	8	8	8	8	8	9	9	9	9	9	9	9	9	9	9	25.8	24	614220000	336250000	277970000	24	25593000	14010000	11582000	18				7135	15370;19622;22343;30758;30759;108095;118429;130809;161325;163457;164517	True;True;True;True;True;True;True;True;True;True;True	17886;22549;25639;35501;35502;124763;137466;151599;189008;191481;192772	46598;46599;57161;64531;64532;89006;89007;89008;89009;314564;346507;379913;379914;479530;485896;485897;489201;489202	66262;66263;80496;90154;90155;124602;124603;124604;124605;124606;442483;486374;531369;531370;678159;686925;686926;691696;691697	66262;80496;90155;124602;124604;442483;486374;531369;678159;686926;691697	24963			51			-1
Q96DT7	Q96DT7	27	27	27	Zinc finger and BTB domain-containing protein 10	ZBTB10	sp|Q96DT7|ZBT10_HUMAN Zinc finger and BTB domain-containing protein 10 OS=Homo sapiens OX=9606 GN=ZBTB10 PE=1 SV=2	1	27	27	27	21	19	21	19	21	19	37.9	37.9	37.9	94.893	871	871	0	323.31	1016776.26591744	914949.415024252	994937.143363794	928139.609711577	953156.892557704	898941.491889153	899773.400902603	873369.14314526	895945.446298336	895464.019463096	964802.31476533	882566.12952824	1008810.39170445	971891.02464043	1051115.60299798	935092.050535485	827099.083107704	872374.119579263	867426.862611717	895464.019463096	723760	594260	751000	729000	765880	732910	772500	816200	784570	895240	995200	973050	1105800	1074000	1189800	1100200	1049200	1157100	1069500	1358200	18	18	18	18	18	18	18	18	18	18	18	18	18	18	18	18	18	18	18	18	31	30.3	2197900000	1182600000	1015300000	37	59403000	31963000	27441000	40				7136	27535;29384;35299;59399;60729;63358;69625;70298;73257;95123;101071;116180;119568;135595;139346;140953;143456;145040;145535;164574;172526;172527;185040;185041;185047;185051;185190	True;True;True;True;True;True;True;True;True;True;True;True;True;True;True;True;True;True;True;True;True;True;True;True;True;True;True	31734;33935;40711;68375;69943;73016;80365;81102;84516;109885;116587;134838;138817;157111;161525;163447;166572;168510;169138;169139;192840;202348;202349;216428;216429;216430;216440;216444;216445;216604	79657;85198;102208;102209;171360;175950;184564;184565;203806;205577;205578;205579;205580;214441;278838;278839;295020;340088;340089;350040;350041;393706;393707;393708;405739;405740;410750;418944;418945;418946;423748;425576;425577;425578;425579;425580;425581;425582;489370;489371;489372;514197;514198;549394;549395;549396;549397;549398;549399;549434;549445;549446;549846;549847	111347;119200;143416;143417;240166;246608;259444;259445;286904;289270;289271;289272;289273;301556;392898;392899;415644;477832;477833;491017;491018;549895;549896;549897;567526;567527;574747;586955;586956;586957;593610;596449;596450;596451;596452;596453;596454;596455;596456;596457;691924;691925;691926;691927;727442;727443;776282;776283;776284;776285;776286;776287;776332;776344;776345;776898;776899	111347;119200;143417;240166;246608;259444;286904;289273;301556;392898;415644;477833;491018;549897;567527;574747;586957;593610;596453;691924;727442;727443;776282;776287;776332;776344;776898	24964;24965	11104	20874;20875	497;573	563	210;680	-1
Q96DU7	Q96DU7	11	10	10	Inositol-trisphosphate 3-kinase C	ITPKC	sp|Q96DU7|IP3KC_HUMAN Inositol-trisphosphate 3-kinase C OS=Homo sapiens OX=9606 GN=ITPKC PE=1 SV=1	1	11	10	10	9	7	8	6	8	6	18.6	17.4	17.4	75.207	683	683	0	121.13	122416.024078532	93948.3625378354	119235.201085399	106796.736159593	126554.381352963	98944.8861745633	95432.9956248332	100172.999554628	82982.3912696316	103347.663381383	127108.869947575	96268.5776754908	140399.572165236	99116.2531960871	127426.374152147	88829.9405705966	99922.3261877508	99288.2453012134	93498.0367339384	103347.663381383	140910	98733	145670	134870	163230	130800	133170	151220	117910	167060	81094	65616	94851	67965	89779	65057	78244	81024	71487	96906	7	7	7	7	7	7	7	7	7	7	4	4	4	4	4	4	4	4	4	4	16.3	11.7	255060000	144870000	110190000	30	8502100	4829000	3673200	12				7137	18531;65439;72719;82320;95957;134491;159817;165389;169100;181419;188223	True;True;True;True;True;True;True;True;True;False;True	21351;75507;83903;94771;110800;110801;155809;187246;193897;198374;212490;220066	54758;191157;191158;212797;240033;240034;281103;281104;281105;389979;475210;492241;503791;503792;540152;540153;558683	77512;269441;269442;299102;337174;337175;396151;396152;396153;544576;544577;671966;696452;712805;712806;763918;763919;789217	77512;269441;299102;337174;396151;544577;671966;696452;712805;763918;789217			20876;34186			9;336	-1
Q96DV4	Q96DV4	16	16	16	39S ribosomal protein L38, mitochondrial	MRPL38	sp|Q96DV4|RM38_HUMAN 39S ribosomal protein L38, mitochondrial OS=Homo sapiens OX=9606 GN=MRPL38 PE=1 SV=2	1	16	16	16	12	15	12	15	12	15	44.2	44.2	44.2	44.596	380	380	0	28.945	898652.517937714	582633.322771074	938826.631230308	602973.843878025	957087.110757957	578505.200114034	1014488.1693531	1146503.02126131	1130978.76510338	908346.653728498	955588.522210893	666702.445340862	938542.770292907	692632.519977876	1027167.50950707	590657.635594771	1084563.49486525	1070086.41683308	1120413.23739759	908346.653728498	979300	579270	1081600	724970	1175800	736030	1331700	1605800	1512100	1399100	643860	480120	674400	501670	761170	463870	891000	908710	902850	904040	11	11	11	11	11	11	11	11	11	11	14	14	14	14	14	14	14	14	14	14	32.1	41.6	6086900000	3.337e+09	2749900000	22	276680000	151680000	1.25e+08	30				7138	4166;10662;25190;28571;39364;71230;89328;89344;124619;124620;132962;158482;158708;160418;165013;169513	True;True;True;True;True;True;True;True;True;True;True;True;True;True;True;True	4809;12302;28954;32960;45418;82160;103323;103340;144521;144522;154007;185645;185906;187983;193392;193393;198850	12552;12553;31841;31842;72728;82778;114064;208121;208122;262849;262850;262879;262880;363445;363446;363447;363448;363449;363450;385561;385562;385563;470929;470930;471682;471683;471684;476997;476998;490721;490722;490723;490724;504992	17908;17909;44814;44815;101699;115863;159894;292627;292628;370592;370593;370624;370625;509731;509732;509733;509734;509735;509736;538632;538633;538634;665638;665639;666847;666848;666849;674335;674336;693811;693812;693813;693814;693815;693816;714392	17909;44815;101699;115863;159894;292628;370593;370624;509731;509736;538634;665639;666848;674336;693811;714392	24966;24967	11105		87;148	35		-1
Q96DX4	Q96DX4	14	14	14	RING finger and SPRY domain-containing protein 1	RSPRY1	sp|Q96DX4|RSPRY_HUMAN RING finger and SPRY domain-containing protein 1 OS=Homo sapiens OX=9606 GN=RSPRY1 PE=1 SV=1	1	14	14	14	10	11	10	11	10	11	32.6	32.6	32.6	64.18	576	576	0	256.2	524645.389729582	366664.853067888	552886.86723531	350555.045576773	566482.782972423	357385.817869159	499583.592372598	487781.67247394	509539.82219908	485864.719429424	564582.657354062	387000.912964221	593119.965439675	388204.084300554	571657.877544049	359870.341870846	534491.458849436	503563.221485798	564149.722388159	485864.719429424	474860	302660	528830	351430	576350	372560	546600	573970	566910	617900	458120	335510	511070	339360	512020	336580	530600	518910	547080	580470	8	8	8	8	8	8	8	8	8	8	8	8	8	8	8	8	8	8	8	8	26.6	27.3	953350000	513010000	440340000	26	36667000	19731000	16936000	18				7139	10096;16951;21236;36657;42366;49629;52512;54492;87206;104665;119046;128018;132299;147691	True;True;True;True;True;True;True;True;True;True;True;True;True;True	11607;19650;24390;24391;42279;48936;57342;60535;62814;100747;120747;138213;148379;153296;171769	30106;51047;51048;61479;61480;61481;61482;61483;106017;106018;122436;142937;150841;150842;156625;256129;256130;304645;304646;348628;372589;383990;383991;432648	42569;72607;72608;86033;86034;86035;86036;86037;86038;86039;148723;148724;171853;171854;200396;211255;211256;219536;360837;360838;428595;428596;489267;521717;536723;536724;606649	42569;72607;86037;148724;171854;200396;211256;219536;360837;428596;489267;521717;536724;606649			20877;20878;20879			50;55;521	-1
Q96DY7	Q96DY7	15	15	15	Mdm2-binding protein	MTBP	sp|Q96DY7|MTBP_HUMAN Mdm2-binding protein OS=Homo sapiens OX=9606 GN=MTBP PE=1 SV=1	1	15	15	15	10	10	10	10	10	10	21.7	21.7	21.7	102.19	904	904	0	30.819	334562.111231369	294377.190004395	336663.713021763	285100.758353719	315423.887779086	293514.393413866	283326.809540707	255519.417707239	294804.393845614	290332.833284231	342858.646964428	319199.237705833	329326.080860223	351095.563295385	360879.160328989	297765.103514189	276689.645084669	254129.593180243	263158.612557211	290332.833284231	277420	222660	295550	261570	295330	277580	283980	279820	300400	337360	303540	302130	311310	332720	349820	301960	301100	291050	279220	377260	7	7	7	7	7	7	7	7	7	7	7	7	7	7	7	7	7	7	7	7	13.7	14.9	521140000	267230000	253910000	42	12408000	6362600	6045500	15				7141	22783;28628;30934;31549;37233;53438;71719;80909;102343;129433;149082;158284;160835;184500;184802	True;True;True;True;True;True;True;True;True;True;True;True;True;True;True	26155;33026;35697;36395;42970;61596;82738;93212;118025;150030;173436;185380;188454;188455;215826;216153	65806;82929;89555;91593;108006;108007;153431;209648;236152;298252;376245;376246;436950;436951;470135;478063;478064;478065;478066;478067;478068;547723;547724;548656	91990;116096;125387;128505;151521;151522;151523;214806;294651;331740;419808;526449;526450;613132;613133;664284;675801;675802;675803;675804;675805;675806;675807;675808;675809;675810;675811;675812;675813;773783;773784;775331	91990;116096;125387;128505;151522;214806;294651;331740;419808;526450;613132;664284;675807;773784;775331	24969		20880;20881;34187	191		597;635;639	-1
Q96DZ1	Q96DZ1	20	19	19	Endoplasmic reticulum lectin 1	ERLEC1	sp|Q96DZ1|ERLEC_HUMAN Endoplasmic reticulum lectin 1 OS=Homo sapiens OX=9606 GN=ERLEC1 PE=1 SV=1	1	20	19	19	18	13	17	13	17	13	49.3	47.8	47.8	54.858	483	483	0	89.023	966916.448027676	1359239.26168725	887767.39573053	1300932.28838291	934349.812837353	1382600.42838158	1230604.47015186	1370107.61919712	1448591.82443777	1260935.89457536	1062373.31283539	1393132.92530134	1079152.82335768	1356294.02731297	1066862.68713843	1429856.69826759	1373046.55825516	1432350.92063025	1469664.31167472	1260935.89457536	1277200	1638100	1248600	1903900	1395300	2085000	1951100	2369600	2345900	2345700	590370	827140	638010	814200	657250	904200	926630	1017800	975840	1034000	17	17	17	17	17	17	17	17	17	17	11	11	11	11	11	11	11	11	11	11	45.8	36.9	3149600000	2021100000	1128500000	27	116650000	74856000	41797000	32				7142	9240;13478;16448;17878;31512;36217;40924;40925;59992;72353;74723;77130;104324;111562;115050;127757;146750;155009;177173;184295	True;True;True;True;False;True;True;True;True;True;True;True;True;True;True;True;True;True;True;True	10586;15637;19100;20651;36354;41777;47198;47199;69112;83497;86190;88869;120358;129540;133567;148093;170663;181404;207625;215601	27465;27466;40347;40348;49857;49858;53276;91507;104852;118364;118365;173899;173900;211744;211745;218973;218974;225731;225732;225733;303762;326781;326782;336950;371884;371885;371886;429842;429843;459491;527688;527689;547274	38928;38929;57213;57214;71098;71099;75639;128404;147181;166087;166088;243871;243872;297638;297639;308155;308156;317552;317553;317554;427444;460025;460026;473605;520786;520787;520788;602671;602672;648778;648779;745974;745975;773237	38928;57214;71098;75639;128404;147181;166087;166088;243871;297638;308156;317553;427444;460026;473605;520788;602672;648779;745974;773237	24970;24971			109;170			-1
Q96E09	Q96E09	11	11	11	Protein FAM122A	FAM122A	sp|Q96E09|PBIR1_HUMAN PPP2R1A-PPP2R2A-interacting phosphatase regulator 1 OS=Homo sapiens OX=9606 GN=PABIR1 PE=1 SV=1	1	11	11	11	10	10	10	10	10	10	53.3	53.3	53.3	30.529	287	287	0	253.4	30544.5942853835	29846.1612466811	30757.4069327248	28108.7708641939	26824.7299309212	27592.2799758023	24774.9100255168	31548.8952932298	27500.6962293563	27240.7104104567	31344.6407164825	29102.7628745215	27090.4883929267	27602.2339180709	29688.6086183909	26131.7114647262	29910.1032132084	28672.2969413261	25884.1691296128	27240.7104104567	42509	37884	45298	43342	42319	44087	41693	57168	46966	53464	16529	16403	15345	15743	17211	15785	19207	19323	16405	21170	2	2	2	2	2	2	2	2	2	2	1	1	1	1	1	1	1	1	1	1	53	49.8	179650000	131750000	47898000	12	14970000	10979000	3991500	3				7143	17278;69332;73773;108338;124917;135766;137689;150374;152598;152599;179443	True;True;True;True;True;True;True;True;True;True;True	20004;80032;85102;125115;125116;144872;157315;157316;157317;159538;175105;175106;178156;178157;178158;178159;210258;210259	51827;202965;202966;202967;202968;215969;215970;315560;315561;364207;364208;394296;394297;394298;394299;394300;394301;394302;394303;394304;394305;394306;394307;394308;394309;394310;394311;399983;399984;441252;441253;441254;441255;441256;441257;441258;449954;449955;449956;449957;449958;534247;534248;534249;534250;534251;534252;534253	73627;285797;285798;285799;285800;285801;285802;303653;303654;303655;303656;303657;303658;303659;444008;444009;444010;444011;510729;510730;550676;550677;550678;550679;550680;550681;550682;550683;550684;550685;550686;550687;550688;550689;550690;550691;550692;550693;550694;550695;550696;550697;550698;550699;550700;550701;550702;550703;550704;550705;550706;550707;550708;550709;550710;550711;550712;550713;550714;550715;550716;558803;558804;619723;619724;619725;619726;619727;619728;619729;619730;619731;619732;619733;619734;619735;619736;619737;619738;619739;619740;619741;619742;633896;633897;633898;633899;633900;633901;755572;755573;755574;755575;755576;755577;755578;755579;755580;755581	73627;285797;303658;444011;510730;550715;558803;619724;633897;633901;755573	24972	11106	20882;20883;20884;20885;20886;20887;20888;20889;20890;20891;20892;20893;34188	203	6	16;19;35;37;48;62;76;143;147;187;189;267;270	-1
Q96E11	Q96E11	12	12	12	Ribosome-recycling factor, mitochondrial	MRRF	sp|Q96E11|RRFM_HUMAN Ribosome-recycling factor, mitochondrial OS=Homo sapiens OX=9606 GN=MRRF PE=1 SV=1	1	12	12	12	9	11	9	11	9	11	42.4	42.4	42.4	29.277	262	262	0	83.015	1411774.88669483	1007769.76670073	1401285.02459961	991350.442628624	1394979.30122029	971159.419637163	1373089.59410888	1312068.63524721	1486961.44792025	1168559.57344021	1372125.42770856	986408.331102841	1431256.98424925	1107174.41079265	1298275.82786767	931956.082037995	1459405.45181553	1406196.32147167	1398653.57030208	1168559.57344021	1566000	1019800	1647400	1215900	1744600	1242100	1837600	1888500	2025200	1826600	908290	697980	1006100	783910	954250	715140	1174400	1176500	1109100	1143000	15	14	15	15	15	15	15	15	15	15	15	15	15	15	15	15	15	15	15	15	41.6	42.4	5689400000	2996200000	2693200000	14	406390000	214020000	192370000	31				7144	29752;45663;70033;73383;89645;127152;147523;151412;156497;156498;166730;166731	True;True;True;True;True;True;True;True;True;True;True;True	34376;52775;52776;80817;84651;103670;103671;147429;147430;171567;176534;183263;183264;195515;195516	86239;131460;131461;131462;131463;131464;131465;204900;204901;214757;214758;263723;263724;263725;263726;263727;263728;263729;263730;263731;263732;370190;370191;370192;370193;370194;432094;445227;445228;464602;464603;464604;496280;496281;496282	120562;184411;184412;184413;184414;184415;184416;288402;288403;301947;301948;301949;371751;371752;371753;371754;371755;371756;371757;371758;371759;371760;518502;518503;518504;518505;518506;518507;605803;626112;626113;656047;656048;656049;656050;702074;702075;702076;702077;702078;702079	120562;184416;288402;301949;371759;518506;605803;626112;656047;656049;702074;702077	24973;24974;24975	11107;11108;11109		100;118;256	138;167;241		-1
Q96E14	Q96E14	2	2	2	RecQ-mediated genome instability protein 2	RMI2	sp|Q96E14|RMI2_HUMAN RecQ-mediated genome instability protein 2 OS=Homo sapiens OX=9606 GN=RMI2 PE=1 SV=2	1	2	2	2	2	2	2	2	2	2	19	19	19	15.865	147	147	0	7.1424	31866.5811255553	26054.8995826645	32641.3212705908	27232.4738299598	31908.9470708922	24298.8064193017	23786.2236950939	28190.0805930061	27493.454661925	28556.0741202398	24788.0348081715	23181.3975937646	29170.6603170275	24126.4224510139	26219.507506389	27059.7773838883	27704.0913058038	30055.9036766604	25685.6423327232	28556.0741202398	21681	16175	23496	20401	24408	19069	19722	25044	22934	27291	26766	26737	33253	28037	31405	33239	36386	41421	33239	45397	1	1	1	1	1	1	1	1	1	1	1	1	1	1	1	1	1	1	1	1	19	19	288150000	166560000	121590000	8	36019000	20820000	15199000	4				7145	44;63608	True;True	54;73300	150;151;185261;185262	251;252;260421;260422	252;260421							-1
Q96E22	Q96E22	8	8	8	Dehydrodolichyl diphosphate syntase complex subunit NUS1	NUS1	sp|Q96E22|NGBR_HUMAN Dehydrodolichyl diphosphate synthase complex subunit NUS1 OS=Homo sapiens OX=9606 GN=NUS1 PE=1 SV=1	1	8	8	8	6	5	6	5	6	5	30.7	30.7	30.7	33.224	293	293	0	8.0613	475114.953453595	352568.176846302	498562.533111943	351098.947852377	493249.363080953	345969.375232183	465670.686472625	434579.186061044	489739.298909922	423181.876614955	469630.655790401	361238.977540561	464718.919546179	392650.617361623	419481.832976253	322910.190584514	389228.760074744	419491.083069097	407310.666123752	423181.876614955	343290	232370	380680	280260	401620	287650	406130	408810	434680	429860	477260	392430	502870	427460	472120	379570	484050	542980	494880	632710	5	5	5	5	5	5	5	5	5	5	5	5	5	5	5	5	5	5	5	5	25.6	20.8	567970000	274510000	293470000	16	35498000	17157000	18342000	10				7146	1427;1428;1548;59826;86761;130306;176134;187779	True;True;True;True;True;True;True;True	1629;1630;1774;68900;100235;151031;206375;219551	4273;4274;4682;173321;173322;254678;378529;378530;524472;557337;557338	6025;6026;6708;243081;243082;358675;529564;529565;741590;787331;787332	6025;6026;6708;243081;358675;529565;741590;787332	24976			214			-1
Q96E29	Q96E29	14	14	14	Transcription termination factor 3, mitochondrial	MTERF3	sp|Q96E29|MTEF3_HUMAN Transcription termination factor 3, mitochondrial OS=Homo sapiens OX=9606 GN=MTERF3 PE=1 SV=2	1	14	14	14	9	11	9	11	9	11	39.3	39.3	39.3	47.971	417	417	0	66.799	708762.894121561	607349.493831691	826334.007839671	619828.623602294	736882.658496252	628975.742785373	492391.238424031	647466.085491188	558407.907479036	678559.573718975	798765.370136074	676575.201982938	770156.369944504	829883.95524168	760536.716531891	679804.830231841	711836.569292684	677038.628561239	697221.788514624	678559.573718975	560980	438380	687220	541120	657580	569520	476540	671580	541850	753510	741240	671580	762450	819480	778370	725530	807320	805960	774840	926620	8	10	10	11	11	10	9	11	11	11	7	7	7	7	7	7	7	7	7	7	26.4	28.3	1318900000	540350000	778570000	22	59951000	24561000	35390000	19				7147	10896;12382;13858;30071;31076;42784;70729;91005;98802;104491;105800;106135;114265;170316	True;True;True;True;True;True;True;True;True;True;True;True;True;True	12561;14303;16123;34733;35854;49415;81603;105168;113932;120551;122042;122410;132683;199784	32429;32430;36776;41687;87044;87045;89963;89964;123398;123399;206793;206794;267532;288495;304136;304137;304138;307913;307914;308845;334735;507608	45598;45599;51762;59098;121679;121680;125994;125995;173057;173058;290874;290875;377017;406659;427888;427889;427890;427891;433322;433323;434650;470732;718032	45599;51762;59098;121679;125995;173058;290874;377017;406659;427889;433322;434650;470732;718032	24977;24978	11110		186;412	341		-1
Q96E35	Q96E35	5	5	5	Zinc finger MYND domain-containing protein 19	ZMYND19	sp|Q96E35|ZMY19_HUMAN Zinc finger MYND domain-containing protein 19 OS=Homo sapiens OX=9606 GN=ZMYND19 PE=1 SV=1	1	5	5	5	2	5	2	5	2	5	29.1	29.1	29.1	26.433	227	227	0	24.832	128662.725227357	89757.8230938785	144107.934135598	100871.002253938	123384.540368806	100396.534383633	70111.0453407583	82549.3639022055	62605.355515348	101597.284833239	131119.966485526	97781.9194854993	132185.724451108	101293.319495366	127175.806051115	99390.5359810694	87423.2789576519	75778.7160641879	81160.9494500886	101597.284833239	95543	60822	112630	82219	103380	85041	63857	81257	57321	105520	129690	103360	139130	107720	138350	111750	106650	97806	96254	147060	2	2	2	2	2	2	2	2	2	2	5	5	5	5	5	5	5	5	5	5	7.5	29.1	141450000	67479000	73970000	11	12859000	6134500	6724500	7				7148	30677;74849;108597;183832;188738	True;True;True;True;True	35411;86329;125466;215089;220621	88754;219378;219379;316673;546117;546118;560120	124209;308776;308777;445827;771660;771661;791172;791173	124209;308777;445827;771660;791172							-1
Q96E39	Q96E39	46	9	9	RNA binding motif protein, X-linked-like-1	RBMXL1	sp|Q96E39|RMXL1_HUMAN RNA binding motif protein, X-linked-like-1 OS=Homo sapiens OX=9606 GN=RBMXL1 PE=1 SV=1	1	46	9	9	41	41	7	9	7	9	75.4	19.7	19.7	42.141	390	390	0	19.989	186184.718193492	168698.709769009	172311.719452048	160956.607101644	171511.939996244	158845.064721291	199063.945048948	204464.798002648	206461.924088129	161915.645523679	131711.615250906	137848.48762108	136315.959604739	150431.044129255	137550.161582287	137926.138182571	191997.988242022	190035.069578059	177526.667431688	161915.645523679	47190	39010	46465	45190	49151	46345	60580	67187	64327	58028	381480	426740	419690	467050	441950	460300	672540	697390	616530	692530	2	2	2	2	2	2	2	2	2	2	4	4	4	4	4	4	4	4	4	4	69	73.3	513720000	214560000	299160000	25	20549000	8582600	11966000	7				7149	8482;8483;11064;21008;21009;21010;23351;27900;27901;27944;29194;29196;29197;29209;29211;30591;30592;30736;30843;30844;30990;31024;31025;58572;58573;59499;59859;62232;63648;63755;63771;64679;69390;81415;93382;111369;133917;133918;134292;143028;145598;154567;171320;172017;183966;183967	True;True;True;False;False;False;False;False;False;False;False;False;False;False;False;False;False;False;False;False;False;False;False;False;False;False;False;True;False;False;False;False;True;True;False;False;False;False;False;True;True;False;False;True;False;False	9750;9751;12755;24133;24134;24135;24136;26840;26841;32157;32158;32159;32205;33710;33711;33713;33714;33727;33728;33731;35314;35315;35316;35317;35472;35599;35600;35760;35795;35796;35797;67439;67440;67441;68498;68499;68500;68501;68942;71636;73345;73474;73475;73498;74569;80095;93776;107893;129264;155135;155136;155137;155569;166009;166010;169217;180753;180754;200940;201754;201755;201756;215233;215234;215235;215236	25431;25432;25433;25434;32907;60918;60919;60920;60921;60922;60923;60924;60925;60926;67652;67653;67654;67655;67656;67657;67658;67659;67660;80797;80798;80799;80800;80801;80802;80803;80804;80805;80806;80807;80808;80809;80810;80811;80812;80926;84562;84563;84564;84565;84566;84567;84568;84569;84570;84571;84572;84574;84575;84576;84597;84598;84599;84600;84610;84611;88451;88452;88453;88454;88455;88456;88457;88458;88459;88460;88461;88462;88463;88464;88465;88466;88467;88468;88469;88470;88471;88472;88473;88474;88475;88476;88477;88478;88479;88480;88481;88482;88890;89308;89309;89310;89311;89312;89313;89314;89315;89316;89317;89707;89708;89831;89832;89833;89834;168512;168513;168514;168515;168516;168517;168518;168519;168520;168521;168522;168523;168524;168525;168526;168527;168528;168529;168530;168531;171715;171716;171717;171718;171719;171720;171721;171722;171723;171724;171725;171726;171727;171728;171729;171730;171731;171732;171733;171734;171735;171736;171737;171738;171739;171740;171741;171742;171743;171744;171745;171746;171747;171748;171749;171750;171751;171752;171753;171754;171755;171756;171757;171758;171759;171760;171761;171762;171763;171764;173432;173433;181068;181069;181070;185361;185362;185363;185364;185365;185366;185749;185750;185751;185752;185753;185754;185755;185756;185854;188665;188666;188667;188668;203098;203099;237474;237475;273762;273763;273764;273765;273766;326003;326004;388383;388384;388385;388386;388387;388388;388389;388390;388391;389333;417474;417475;417476;417477;417478;425788;425789;425790;425791;425792;457359;457360;457361;457362;457363;457364;457365;510486;510487;510488;512664;512665;512666;512667;546488;546489;546490;546491;546492;546493;546494;546495;546496	36114;36115;36116;36117;36118;46268;85314;85315;85316;85317;85318;85319;85320;85321;85322;85323;85324;94610;94611;94612;94613;94614;94615;94616;94617;94618;94619;94620;113028;113029;113030;113031;113032;113033;113034;113035;113036;113037;113038;113039;113040;113041;113042;113043;113044;113045;113046;113196;118366;118367;118368;118369;118370;118371;118372;118373;118374;118375;118376;118378;118379;118380;118407;118408;118409;118410;118411;118412;118426;118427;123673;123674;123675;123676;123677;123678;123679;123680;123681;123682;123683;123684;123685;123686;123687;123688;123689;123690;123691;123692;123693;123694;123695;123696;123697;123698;123699;123700;123701;123702;123703;123704;123705;123706;123707;123708;123709;123710;123711;123712;123713;123714;123715;123716;123717;123718;123719;123720;123721;123722;123723;123724;123725;123726;123727;123728;123729;123730;123731;123732;123733;123734;123735;123736;123737;124379;124380;125074;125075;125076;125077;125078;125079;125080;125081;125082;125083;125084;125085;125649;125650;125836;125837;125838;125839;235944;235945;235946;235947;235948;235949;235950;235951;235952;235953;235954;235955;235956;235957;235958;235959;235960;235961;235962;235963;235964;235965;235966;235967;235968;235969;235970;235971;235972;235973;235974;235975;240616;240617;240618;240619;240620;240621;240622;240623;240624;240625;240626;240627;240628;240629;240630;240631;240632;240633;240634;240635;240636;240637;240638;240639;240640;240641;240642;240643;240644;240645;240646;240647;240648;240649;240650;240651;240652;240653;240654;240655;240656;240657;240658;240659;240660;240661;240662;240663;240664;240665;240666;240667;240668;240669;240670;240671;240672;240673;240674;240675;240676;240677;243206;243207;254520;254521;254522;254523;254524;254525;260539;260540;260541;260542;260543;260544;260545;260546;260547;260548;260549;260550;260551;260552;260553;260554;261238;261239;261240;261241;261242;261243;261244;261245;261246;261247;261248;261249;261496;265720;265721;265722;265723;265724;285960;285961;333535;333536;385731;385732;385733;385734;385735;385736;458905;458906;542399;542400;542401;542402;542403;542404;542405;542406;542407;542408;542409;542410;542411;542412;542413;542414;542415;542416;543633;584788;584789;584790;584791;584792;596755;596756;596757;596758;596759;596760;596761;645303;645304;645305;645306;645307;645308;645309;722063;722064;722065;725315;725316;725317;725318;725319;772212;772213;772214;772215;772216;772217;772218;772219;772220;772221;772222	36114;36118;46268;85318;85323;85324;94612;113039;113045;113196;118372;118378;118380;118410;118426;123683;123722;124380;125075;125081;125650;125836;125839;235962;235975;240645;243207;254521;260539;261243;261496;265724;285960;333536;385731;458906;542405;542415;543633;584790;596759;645308;722063;725316;772213;772220	9539;9540;9541;9543;24979	4260;4261;4262	5916;5917;5918;5919;5928;5929;5930;5931;5932;5934;5935;5936;5937;5938;5939;5940;5943;5944;5947;5948;5951;5952;5953;20894;20895;20896;20897;20898;20899;20900;20901;20902;31429	9;30;47;63;150	129;136;140	58;88;116;124;161;173;175;189;208;215;216;219;222;228;249;250;251;273;277;280;284;287;307;308;314;315;316;323;326;328;329;337;351	-1
Q96E52	Q96E52	8	8	8	Metalloendopeptidase OMA1, mitochondrial	OMA1	sp|Q96E52|OMA1_HUMAN Metalloendopeptidase OMA1, mitochondrial OS=Homo sapiens OX=9606 GN=OMA1 PE=1 SV=1	1	8	8	8	6	5	6	5	6	5	13.5	13.5	13.5	60.12	524	524	0	7.2188	715123.027954196	474859.710929674	711421.154142849	458071.790454673	704266.228765107	445958.045935296	673473.674032252	654674.224940487	654480.357433815	594635.45323256	702230.197356696	473539.510034432	640341.226112817	446451.35315156	705901.310051851	452715.258208025	634000.07363457	661634.363256621	670616.009311107	594635.45323256	601420	364290	634020	426430	667670	433570	682570	713420	677490	704360	612860	441640	598450	421980	675850	454470	678040	731790	699730	765670	7	7	7	7	7	7	7	7	7	7	4	4	4	4	4	4	4	4	4	4	12	8	892270000	506270000	3.86e+08	30	29742000	16876000	12867000	12				7150	28664;41954;69018;75545;93094;112699;125354;125355	True;True;True;True;True;True;True;True	33067;48381;79677;87099;107577;130900;145361;145362	83011;121065;121066;201976;201977;201978;221311;272898;330355;365293;365294;365295;365296	116217;169933;169934;284329;284330;284331;311467;384342;464871;512073;512074;512075;512076	116217;169934;284330;311467;384342;464871;512075;512076	24980			520			-1
Q96EA4	Q96EA4	31	31	31	Protein Spindly	SPDL1	sp|Q96EA4|SPDLY_HUMAN Protein Spindly OS=Homo sapiens OX=9606 GN=SPDL1 PE=1 SV=2	1	31	31	31	24	26	24	26	24	26	50.1	50.1	50.1	70.171	605	605	0	256.76	2024376.89895968	1843570.0841881	2019461.191908	1761232.57367609	2056993.29863473	1820628.33710007	1506784.33871807	1499327.78362704	1526241.36443423	1660746.26922748	1710449.13998256	1768474.15737365	1728158.47637676	2007687.59149604	1744598.51279731	1717583.06598189	1286780.57603869	1354268.67081671	1247002.71609664	1660746.26922748	1597500	1327000	1688800	1538900	1821400	1636700	1446500	1564700	1481000	1837500	1591400	1759100	1711300	1995700	1782600	1827400	1473800	1637700	1389600	2264600	20	20	20	20	20	20	20	20	20	20	23	23	22	22	23	23	22	23	23	23	46.9	41.8	4315200000	2149800000	2165500000	33	130760000	65145000	65620000	46				7151	1529;1530;18236;19436;19795;32695;32696;35691;35772;47275;48104;63189;63190;65706;71390;85271;92110;96772;96895;101617;102263;108063;115969;115970;122680;145870;146418;169928;174801;184422;184423	True;True;True;True;True;True;True;True;True;True;True;True;True;True;True;True;True;True;True;True;True;True;True;True;True;True;True;True;True;True;True	1749;1750;21028;22344;22743;37705;37706;41197;41291;54700;55644;72805;72806;75847;82343;98374;106450;111705;111834;117199;117200;117930;124721;134585;134586;134587;142353;169528;169529;170246;199331;204889;215740;215741	4557;4558;4559;54069;54070;56772;56773;57525;57526;94631;94632;94633;103641;103642;103643;103644;103645;103646;103825;103826;136190;136191;138597;138598;183980;183981;183982;192037;192038;208690;249876;249877;270466;270467;283277;283278;283575;296359;296360;296361;296362;296363;298009;314447;339500;339501;339502;339503;339504;358613;426536;426537;426538;426539;426540;426541;428740;428741;506300;506301;520905;547543;547544	6396;6397;6398;6399;76663;76664;80030;80031;80911;80912;132385;132386;132387;145681;145682;145683;145684;145685;145686;145687;145892;145893;190897;190898;194373;194374;258606;258607;258608;270782;270783;293363;351523;351524;381171;381172;399371;399372;399759;417297;417298;417299;417300;417301;419440;442292;477037;477038;477039;477040;477041;503457;597843;597844;597845;597846;597847;597848;601215;601216;716184;716185;736748;773551;773552	6396;6399;76663;80030;80911;132385;132387;145685;145893;190897;194373;258607;258608;270783;293363;351523;381171;399372;399759;417298;419440;442292;477037;477041;503457;597845;601215;716185;736748;773551;773552	24981;24982;24983;24984;24985;24986;24987;24988	11111;11112	20903	43;228;278;409;450;527;534;577	306;524	555	-1
Q96EB1	Q96EB1	12	12	12	Elongator complex protein 4	ELP4	sp|Q96EB1|ELP4_HUMAN Elongator complex protein 4 OS=Homo sapiens OX=9606 GN=ELP4 PE=1 SV=2	1	12	12	12	6	10	6	10	6	10	28.3	28.3	28.3	46.587	424	424	0	16.061	385321.636130863	381513.17099184	397577.529712968	400485.620534652	384625.80893452	384536.630490887	330738.519669385	328902.670794596	336705.177578839	381900.027081644	385991.37600754	408243.273472747	403217.019088772	392395.28972188	401055.960860316	415676.62566306	362123.498687864	360961.915322559	356862.95754667	381900.027081644	316570	286000	345430	362310	356040	361180	328740	357250	340080	439450	345020	389820	382910	379120	394930	421770	395940	416200	381850	501640	7	7	7	7	7	7	7	7	7	7	7	7	7	7	7	7	7	7	7	7	14.6	23.8	579240000	301300000	277940000	23	25184000	13100000	12084000	15				7152	13879;30863;33671;35916;47077;51091;80539;85294;94659;106130;107862;171968	True;True;True;True;True;True;True;True;True;True;True;True	16157;35621;38819;41450;54463;58971;92803;98402;109354;122405;124437;201694	41843;41844;89370;89371;97326;104155;135653;147009;235112;249930;277645;308836;308837;313698;512505;512506	59443;59444;125151;125152;135912;146318;190227;206040;330311;351604;391313;434636;434637;434638;441228;725078;725079	59444;125151;135912;146318;190227;206040;330311;351604;391313;434637;441228;725078	24989			214			-1
Q96EB6	Q96EB6	39	39	38	NAD-dependent protein deacetylase sirtuin-1;SirtT1 75 kDa fragment	SIRT1	sp|Q96EB6|SIR1_HUMAN NAD-dependent protein deacetylase sirtuin-1 OS=Homo sapiens OX=9606 GN=SIRT1 PE=1 SV=2	1	39	39	38	37	33	37	33	36	33	58.8	58.8	57.8	81.68	747	747	0	323.31	2013058.76492765	1380147.8289272	2086888.31227973	1378187.14112486	2014082.92532443	1386488.05582842	1398111.5806103	1454648.87223592	1416147.45535164	1471564.2618113	1850321.72415826	1389746.61409494	1860951.12515396	1397499.04847178	1957527.43269213	1258850.6920127	1337917.74913846	1290279.24384749	1328384.75767256	1471564.2618113	2210700	1382600	2423000	1671800	2486200	1743700	1871400	2091500	1912100	2270000	1237200	992970	1325000	1006000	1433600	964830	1104800	1109200	1063200	1444000	23	23	23	23	23	23	23	23	23	23	23	23	23	23	23	23	23	23	23	23	54.6	50.7	6.649e+09	4249700000	2399300000	37	179700000	114860000	64845000	49				7153	2492;2493;2494;5610;23032;24057;31298;31299;31459;39010;39011;40025;43597;48230;51550;51551;56884;56896;57223;75622;76557;94244;98407;113307;119308;119376;119377;120171;125550;125551;133668;133669;136468;150027;150973;166745;167081;178548;185817	True;True;True;True;True;True;True;True;True;True;True;True;True;True;True;True;True;True;True;True;True;True;True;True;True;True;True;True;True;True;True;True;True;True;True;True;True;True;True	2852;2853;2854;2855;2856;2857;6440;6441;26447;27643;36108;36109;36110;36111;36295;45013;45014;46177;46178;46179;50378;55796;59476;59477;65511;65512;65524;65891;87185;87186;88225;108871;113484;131598;138516;138517;138592;138593;138594;139499;145589;145590;145591;145592;154842;154843;158128;174683;174684;175926;175927;195534;196000;196001;209190;217307	7404;7405;7406;7407;7408;7409;7410;7411;7412;7413;7414;7415;7416;7417;7418;7419;7420;7421;7422;7423;7424;7425;7426;7427;7428;7429;16652;16653;16654;16655;16656;16657;16658;66592;66593;66594;66595;66596;66597;66598;69595;69596;69597;69598;90691;90692;90693;90694;90695;90696;90697;90698;90699;90700;90701;90702;90703;90704;91262;91263;91264;91265;91266;91267;113121;113122;113123;113124;113125;113126;115998;115999;116000;125568;138920;148273;148274;163659;163660;163661;163662;163663;163684;163685;164556;221484;221485;223997;223998;276342;276343;276344;276345;287524;287525;332183;332184;332185;349321;349322;349323;349324;349325;349503;349504;349505;349506;349507;349508;349509;351853;351854;365782;365783;365784;365785;365786;365787;387636;387637;387638;387639;387640;387641;396470;396471;396472;440239;440240;440241;440242;440243;443491;443492;443493;496333;496334;497616;497617;531694;551699;551700;551701	10540;10541;10542;10543;10544;10545;10546;10547;10548;10549;10550;10551;10552;10553;10554;10555;10556;10557;10558;10559;10560;10561;10562;10563;10564;10565;10566;10567;10568;10569;10570;10571;10572;10573;10574;10575;10576;10577;10578;10579;10580;10581;10582;10583;23683;23684;23685;23686;23687;23688;23689;23690;23691;23692;23693;23694;23695;23696;23697;23698;93091;93092;93093;93094;93095;93096;93097;93098;93099;97324;97325;97326;97327;127128;127129;127130;127131;127132;127133;127134;127135;127136;127137;127138;127139;127140;127141;127142;127143;127144;127145;127146;127147;127148;127149;127150;127151;127967;127968;127969;127970;127971;127972;127973;127974;127975;127976;127977;158611;158612;158613;158614;158615;158616;158617;158618;158619;158620;162678;162679;162680;162681;175983;194761;207772;207773;229155;229156;229157;229158;229159;229182;229183;230321;311690;311691;315068;315069;389419;389420;389421;389422;389423;389424;405389;405390;467376;467377;467378;490099;490100;490101;490102;490103;490347;490348;490349;490350;490351;490352;490353;493522;493523;512728;512729;512730;512731;512732;512733;512734;512735;512736;541434;541435;541436;541437;541438;541439;541440;541441;541442;541443;553756;553757;553758;553759;553760;618348;618349;618350;618351;618352;618353;618354;618355;623187;623188;623189;623190;623191;623192;623193;702205;702206;704165;704166;751780;779348;779349;779350	10560;10567;10582;23692;93093;97324;127137;127142;127969;158611;158618;162680;175983;194761;207772;207773;229157;229182;230321;311691;315069;389420;405389;467377;490103;490349;490353;493523;512728;512735;541434;541438;553759;618351;623192;702206;704166;751780;779350	24990;24991;24992;24993;24994;24995;24996	11113;11114;11115;11116	20904;20905;20906;20907;20908;20909;20910;20911;20912;20913;34189;34190;34191;34192	254;328;335;377;499;578;610	193;575;595;740	14;26;27;47;530;535;538;539;569;607;614;615;719;744	-1
Q96EC8	Q96EC8	4	4	4	Protein YIPF6	YIPF6	sp|Q96EC8|YIPF6_HUMAN Protein YIPF6 OS=Homo sapiens OX=9606 GN=YIPF6 PE=1 SV=2	1	4	4	4	4	4	4	4	4	4	16.1	16.1	16.1	26.256	236	236	0	28.348	190169.913852151	220838.59507067	182222.556352925	198959.036064089	179653.251726764	198180.216171067	202695.465271709	215909.175867579	209601.536499016	194590.068257007	221412.777325015	229756.134406977	216263.921551784	223145.305206441	206552.638500871	237739.339707458	210643.015506469	214716.990882193	223544.358141131	194590.068257007	126230	133690	128430	146710	134810	150820	161630	187030	171020	181980	244850	271490	254910	266640	252630	298540	284410	304860	295470	317360	3	3	3	3	3	3	3	3	3	3	5	5	5	5	5	5	5	5	5	5	16.1	16.1	969730000	396110000	573610000	11	88157000	36010000	52147000	8				7154	3187;35944;52913;79759	True;True;True;True	3673;3674;41483;60993;60994;91889	9625;9626;9627;9628;104224;104225;151884;151885;151886;232942;232943	13827;13828;13829;13830;13831;13832;13833;13834;13835;13836;146406;146407;212596;212597;212598;212599;327273;327274	13827;146407;212596;327273		11117	20914		74	7	-1
Q96ED9	Q96ED9	16	16	16	Protein Hook homolog 2	HOOK2	sp|Q96ED9|HOOK2_HUMAN Protein Hook homolog 2 OS=Homo sapiens OX=9606 GN=HOOK2 PE=1 SV=3	1	16	16	16	11	10	11	10	11	10	24.5	24.5	24.5	83.206	719	719	0	38.866	388865.636170407	445636.396348333	366479.619132209	427197.790208653	386444.924100505	420432.375980204	400494.166330008	402137.456927845	397344.838691697	369015.137917582	322073.27198986	402669.23779605	353688.446565182	389484.360596191	328968.625972476	406641.189895886	361792.937217004	355933.195073893	355504.426672571	369015.137917582	391620	409440	392410	476220	438090	484440	485240	530770	492380	523380	234830	313590	273190	306740	265850	336710	320920	334450	310260	395480	11	11	11	11	11	11	11	11	11	11	10	10	10	10	10	10	10	10	10	10	17.8	16.1	1.137e+09	790170000	346870000	35	32487000	22576000	9910600	23				7155	6100;9312;10737;29536;47487;69323;74304;85129;95120;97997;99894;108991;130991;132239;135795;188661	True;True;True;True;True;True;True;True;True;True;True;True;True;True;True;True	7029;10667;12382;34120;54940;80019;85694;98177;109882;113039;115253;126027;151812;153230;157350;220537	18406;18407;27666;32025;32026;85615;136778;136779;202904;217755;249429;278833;278834;278835;286395;291692;318296;318297;380488;383838;394393;559909	26499;26500;39195;45070;45071;119722;119723;191653;191654;285716;306427;350950;392893;392894;392895;403653;410892;448239;448240;532160;536536;550880;790897	26499;39195;45071;119722;191653;285716;306427;350950;392895;403653;410892;448240;532160;536536;550880;790897							-1
Q96EE3	Q96EE3	24	24	24	Nucleoporin SEH1	SEH1L	sp|Q96EE3|SEH1_HUMAN Nucleoporin SEH1 OS=Homo sapiens OX=9606 GN=SEH1L PE=1 SV=3	1	24	24	24	20	23	20	23	20	23	71.4	71.4	71.4	39.648	360	360	0	199.77	3565870.66808861	3593932.07929569	3761385.30437038	3324978.31807129	3864856.4064309	3517862.80226433	3096822.02583226	3096590.14928974	3097233.46862792	3484715.36328046	4101490.5881121	3380819.73149216	3756324.99865195	4041610.25708811	3278725.04442813	2869061.05625923	3619593.60713733	2620685.9482875	3738910.64111936	3484715.36328046	4012100	3687200	4472200	4149900	4881600	4509700	4223600	4597800	4285600	5494500	2676100	2359600	2620300	2807000	2380300	2166600	2877000	2216800	2918200	3328800	25	25	25	25	25	25	25	25	25	25	25	25	25	25	25	25	25	25	25	25	61.1	71.4	1.0584e+10	5466800000	5117100000	21	5.04e+08	260320000	243670000	51				7156	4362;6711;10699;10700;25374;41702;70631;82006;102580;102892;106491;107573;107574;140197;144300;144301;144797;144798;157885;157886;167136;178055;178056;180349	True;True;True;True;True;True;True;True;True;True;True;True;True;True;True;True;True;True;True;True;True;True;True;True	5061;5062;7742;7743;12342;12343;29168;48086;48087;81475;81476;94431;118294;118663;122798;124062;124063;124064;162585;167600;167601;168233;168234;184922;184923;196063;208630;208631;211288	13207;13208;13209;13210;13211;20145;20146;20147;20148;20149;31947;31948;73239;73240;73241;73242;120442;120443;120444;120445;120446;120447;206469;206470;239102;239103;239104;298887;298888;299655;299656;309768;309769;309770;312812;312813;312814;312815;312816;312817;408502;408503;421541;421542;421543;421544;423124;423125;423126;423127;423128;423129;423130;423131;468931;468932;468933;468934;468935;497774;497775;497776;497777;530351;530352;530353;530354;536899;536900	18854;18855;18856;18857;18858;18859;28809;28810;28811;28812;28813;28814;44973;44974;102399;102400;102401;102402;102403;169150;169151;169152;169153;169154;169155;169156;169157;290454;290455;335715;335716;335717;420647;420648;421636;421637;435786;435787;435788;435789;435790;440063;440064;440065;440066;440067;440068;571406;571407;590459;590460;590461;590462;592764;592765;592766;592767;592768;592769;592770;592771;592772;662596;662597;662598;662599;662600;662601;704407;704408;704409;704410;704411;704412;749826;749827;749828;749829;759220;759221	18859;28810;44973;44974;102402;169155;290455;335717;420648;421636;435786;440066;440068;571406;590460;590461;592766;592772;662597;662600;704407;749827;749829;759220	24997;24998;24999;25000;25001;25002;25003	11118;11119;11120;11121;11122;11123;11124	20915;20916	37;54;96;120;243;306;314	27;126;129;181;194;216;310	259;260	-1
Q96EF0	Q96EF0	7	7	7	Myotubularin-related protein 8	MTMR8	sp|Q96EF0|MTMR8_HUMAN Myotubularin-related protein 8 OS=Homo sapiens OX=9606 GN=MTMR8 PE=1 SV=1	1	7	7	7	7	1	7	1	7	1	9.9	9.9	9.9	78.918	704	704	0	7.8178	55884.7793183773	42395.2832145525	51200.0719547092	38151.6980669648	56586.1809267042	41106.8781563922	65323.4850174638	60749.2670064711	62641.4571056127	53602.5947834036	49354.6331839832	39042.2846320523	49833.2333843555	46157.2113669226	54581.6519600493	25859.2094806926	61886.2882212591	70213.1231231482	72291.5602770935	53602.5947834036	225330	155920	219910	171140	256800	190940	315860	317240	311060	304710	8984.8	7600.1	9660.8	8945.1	10940	5701.5	13743	15983	15695	14453	6	6	6	6	6	6	6	6	6	6	1	1	1	1	1	1	1	1	1	1	9.9	1.7	166490000	147870000	18625000	34	4896900	4349100	547810	8				7157	7269;48751;67700;95681;97418;119913;157060	True;True;True;True;True;True;True	8364;56380;78205;110500;112417;139210;183944	21686;140606;198297;198298;280410;284940;351143;466313	30741;197366;279598;279599;395195;401609;492577;658699	30741;197366;279599;395195;401609;492577;658699							-1
Q96K31;Q96EF9	Q96K31;Q96EF9	3;3	3;3	3;3	Uncharacterized protein C8orf76;Zinc fingers and homeoboxes protein 1, isoform 2	C8orf76;ZHX1-C8orf76	sp|Q96K31|CH076_HUMAN Uncharacterized protein C8orf76 OS=Homo sapiens OX=9606 GN=C8orf76 PE=2 SV=1;sp|Q96EF9|ZHX1R_HUMAN Zinc fingers and homeoboxes protein 1, isoform 2 OS=Homo sapiens OX=9606 GN=ZHX1-C8orf76 PE=1 SV=1	2	3	3	3	2	2	2	2	2	2	10.8	10.8	10.8	43.273	380	380;292	0	11.3	82550.3977532685	84000.3915337909	87349.4224490186	97499.3092067784	79640.6256174365	97326.06946674	73379.7595833291	66596.3713066379	68919.7924703695	77863.8142022777	88241.8559867053	90730.2114654437	88760.64083498	77755.2518556044	78989.4725853993	83069.9989668031	70114.7878135164	68008.566596747	73758.8743982305	77863.8142022777	49306	45800	55084	63832	53792	66118	52835	53051	50700	65123	108490	119130	116090	104140	107560	115820	105630	108320	108400	140480	1	1	1	1	1	1	1	1	1	1	2	2	2	2	2	2	2	2	2	2	6.3	7.4	104380000	42347000	62031000	24	4349100	1764500	2584600	3				7158	9319;9644;98035	True;True;True	10674;11043;113081	27677;27678;28577;286566	39207;39208;40440;403958	39208;40440;403958	25004	11125		252	249		-1;-1
Q96EH3	Q96EH3	3	3	3	Mitochondrial assembly of ribosomal large subunit protein 1	MALSU1	sp|Q96EH3|MASU1_HUMAN Mitochondrial assembly of ribosomal large subunit protein 1 OS=Homo sapiens OX=9606 GN=MALSU1 PE=1 SV=1	1	3	3	3	3	2	3	2	3	2	15.8	15.8	15.8	26.17	234	234	0	5.9378	95700.8241302767	70338.2842091644	100655.557356408	65235.8164926843	100947.28559074	72233.8449586935	117607.194872847	97059.2780136725	109451.266171969	101263.492108321	83598.1986015975	52760.8308342503	94858.7624789644	66040.1215029915	84328.3637496147	52946.4069803106	95154.0574515231	94468.3218866369	109814.575168095	101263.492108321	128230	85940	142520	97054	152830	111110	188760	169310	180670	190450	45834	30928	54995	38492	51378	33929	63606	65611	71793	81542	3	3	3	3	3	3	3	3	3	3	2	2	2	2	2	2	2	2	2	2	15.8	10.7	150810000	101780000	49024000	13	11600000	7829400	3771100	5				7159	23688;70208;188008	True;True;True	27235;81007;81008;219825	68612;205355;205356;558102;558103	95913;288995;288996;788463;788464	95913;288996;788464		11126			138		-1
Q96EI5	Q96EI5	19	19	16	Transcription elongation factor A protein-like 4	TCEAL4	sp|Q96EI5|TCAL4_HUMAN Transcription elongation factor A protein-like 4 OS=Homo sapiens OX=9606 GN=TCEAL4 PE=1 SV=2	1	19	19	16	14	15	14	15	11	14	75.8	75.8	60.5	24.647	215	215	0	156.49	1295421.11915712	820840.872617516	1316962.89375175	769662.906814639	1281262.81453437	831110.846775003	1272656.33882382	1336811.22927924	1296486.8436902	1066584.36734283	1336388.22491813	728943.989854097	1303694.3128821	695682.574055858	1219495.65711414	773890.815516453	1390691.6494773	1240572.06830021	1247806.79252166	1066584.36734283	1037200	599390	1116000	683960	1157900	768000	1227600	1380900	1276200	1206900	1225400	714170	1274100	691000	1240300	815530	1548400	1437300	1373300	1444200	13	12	13	13	13	13	13	13	13	13	7	7	7	7	7	7	7	7	7	7	64.7	64.2	4340500000	2480400000	1860100000	14	310040000	177170000	132870000	23				7160	797;24465;31906;35929;36773;37017;61301;61439;61440;86548;86549;86550;93912;107082;108392;108393;115992;144243;160937	True;True;True;True;True;True;True;True;True;True;True;True;True;True;True;True;True;True;True	923;28118;36800;36801;41465;42427;42714;42715;42716;70595;70749;70750;99986;99987;99988;108488;108489;123431;123432;123433;123434;125174;125175;125176;134612;167519;167520;188567	2465;70748;92462;92463;92464;92465;92466;104189;106538;107322;107323;107324;107325;107326;107327;107328;107329;107330;107331;107332;178089;178090;178091;178508;178509;178510;178511;253989;253990;253991;253992;253993;253994;253995;253996;275297;275298;275299;311155;311156;311157;311158;311159;311160;311161;311162;311163;311164;311165;311166;315673;315674;315675;315676;339564;421334;421335;421336;421337;421338;421339;421340;478338	3486;98896;129582;129583;129584;129585;129586;129587;146362;149520;150606;150607;150608;150609;150610;150611;150612;150613;150614;150615;150616;150617;150618;150619;150620;150621;250129;250130;250131;250132;250133;250752;250753;250754;250755;357537;357538;357539;357540;357541;357542;357543;357544;357545;357546;387970;387971;387972;387973;437561;437562;437563;437564;437565;437566;437567;437568;437569;437570;437571;437572;437573;444136;444137;444138;444139;477119;590170;590171;590172;590173;590174;590175;590176;590177;676192	3486;98896;129584;146362;149520;150612;250129;250752;250755;357539;357540;357546;387971;437567;444138;444139;477119;590176;676192	25005;25006;25007;25008;25009	11127;11128;11129;11130;11131	20917;20918;20919;20920;20921;20922	39;40;62;115;139	11;18;148;155;182	6;13;67;82;102;108	-1
Q96EK4	Q96EK4	5	5	5	THAP domain-containing protein 11	THAP11	sp|Q96EK4|THA11_HUMAN THAP domain-containing protein 11 OS=Homo sapiens OX=9606 GN=THAP11 PE=1 SV=2	1	5	5	5	2	5	2	5	2	5	12.4	12.4	12.4	34.455	314	314	0	4.173	350045.345959972	238948.659049822	342527.52335748	259207.736175279	397098.285507422	294112.464090478	500208.171206498	478213.3272082	550321.284300222	392384.09684666	423857.201857297	272860.978726271	415120.005011494	321757.764944007	381823.912101443	280496.768249017	490937.978867062	463535.186263397	471440.165127736	392384.09684666	203910	127050	211850	166480	260220	197500	349540	359550	393500	322820	534140	367720	557390	432840	535330	410370	750040	737400	711800	730460	2	2	2	2	2	2	2	2	2	2	5	5	5	5	5	5	5	5	5	5	6.1	12.4	451280000	233710000	217570000	8	56410000	29214000	27196000	7				7161	8723;23940;24336;90700;137772	True;True;True;True;True	10017;27514;27962;104828;159654	26043;26044;69317;69318;70286;266728;266729;400352	36956;36957;96960;96961;98237;98238;375966;375967;559347	36957;96960;98237;375967;559347	25010			19			-1
Q96EK5	Q96EK5	31	31	31	KIF1-binding protein	KIAA1279	sp|Q96EK5|KBP_HUMAN KIF-binding protein OS=Homo sapiens OX=9606 GN=KIFBP PE=1 SV=1	1	31	31	31	23	25	23	25	23	25	56	56	56	71.813	621	621	0	92.75	7285575.42072896	7353393.1481111	7583933.31287869	7337126.06718342	7322883.30331621	7591006.2375841	6438262.03785496	6066226.60368824	6025578.16764192	7053129.5595603	7541888.76150113	7282364.86630247	7571354.34825787	7884539.28169537	7545066.92992219	7162014.63549517	6373816.47598462	5870661.33057473	6013097.52176738	7053129.5595603	5271800	4853700	5800700	5864300	5972300	6253900	5624000	5817500	5370800	7147700	7653400	7899300	8179600	8575500	8427800	8294800	7923200	7727600	7313600	10494000	23	23	23	23	23	23	23	23	23	23	25	25	25	25	25	25	25	25	25	25	48	46.2	1.8782e+10	7513500000	1.1268e+10	33	569150000	227680000	341470000	51				7162	904;905;8917;8953;10677;15741;40090;40091;40371;40513;42291;42292;47883;51874;52539;68386;73130;79924;84604;90220;102453;106795;116972;141625;172646;172647;174828;174829;179544;188767;188768	True;True;True;True;True;True;True;True;True;True;True;True;True;True;True;True;True;True;True;True;True;True;True;True;True;True;True;True;True;True;True	1050;1051;10223;10263;12319;18300;46251;46252;46578;46733;48838;48839;55395;55396;59829;60566;78965;84371;92068;97534;104320;118148;123124;135768;164249;202474;202475;204917;204918;210370;220650;220651	2794;2795;2796;2797;26553;26633;26634;31880;47598;47599;116142;116143;116144;116145;116146;116943;116944;117303;117304;122185;122186;122187;138082;138083;138084;138085;149156;149157;149158;150914;200337;200338;214057;214058;233323;233324;233325;247905;265530;298559;298560;310456;342409;342410;342411;412838;514554;514555;520968;520969;520970;520971;534514;560173;560174;560175;560176;560177;560178	3938;3939;3940;3941;37634;37730;37731;37732;44864;67597;67598;162851;162852;162853;162854;162855;162856;164154;164155;164156;164659;164660;171550;171551;171552;171553;193706;193707;193708;193709;193710;193711;209024;209025;209026;211357;282235;282236;300984;300985;327754;327755;327756;348841;374295;420229;420230;436661;480875;480876;480877;577814;727972;727973;736819;736820;736821;736822;755922;791235;791236;791237;791238;791239;791240;791241	3939;3941;37634;37731;44864;67597;162853;162856;164156;164660;171551;171553;193707;209024;211357;282236;300985;327754;348841;374295;420230;436661;480875;577814;727972;727973;736820;736822;755922;791235;791238	25011;25012;25013;25014;25015;25016	11132;11133;11134	20923	30;236;505;515;556;610	453;603;611	178	-1
Q96EK6	Q96EK6	12	12	12	Glucosamine 6-phosphate N-acetyltransferase	GNPNAT1	sp|Q96EK6|GNA1_HUMAN Glucosamine 6-phosphate N-acetyltransferase OS=Homo sapiens OX=9606 GN=GNPNAT1 PE=1 SV=1	1	12	12	12	11	11	11	11	11	11	70.1	70.1	70.1	20.749	184	184	0	98.347	3836473.06439632	2517276.84043822	4088110.84508381	2700459.88036334	4075719.04510189	2778809.32594611	2531901.66011567	2344583.91849391	2410357.48341669	3225471.92371703	4513897.3289635	2633137.84534978	4465744.2706608	2753149.82565643	4708854.21492498	2923376.33615479	2978495.08052912	2802492.13324414	2850995.60864155	3225471.92371703	3911800	2342000	4401800	3030400	4658800	3230800	3157400	3176500	3025900	4591600	3250800	2026800	3427700	2132900	3711200	2395000	2655800	2601000	2460100	3408600	12	12	12	12	12	12	12	12	12	12	12	12	12	12	12	12	12	12	12	12	70.1	64.1	5177700000	2265500000	2912300000	10	517770000	226550000	291230000	26				7163	47658;51348;51675;51676;64901;80954;80955;83587;98073;109413;171433;175387	True;True;True;True;True;True;True;True;True;True;True;True	55140;59256;59257;59614;59615;74836;93262;93263;96300;96301;96302;113121;126597;126598;201073;205536;205537	137394;137395;147739;147740;147741;147742;148574;148575;148576;148577;189414;189415;236292;236293;236294;236295;236296;244491;244492;244493;244494;244495;286675;286676;286677;319501;319502;319503;319504;319505;510892;510893;522382;522383;522384;522385	192646;192647;192648;207042;207043;207044;207045;208195;208196;208197;208198;266894;266895;331938;331939;331940;331941;331942;343813;343814;343815;343816;343817;343818;404106;404107;404108;449837;449838;449839;449840;449841;722667;722668;738641;738642;738643;738644	192646;207045;208195;208196;266895;331938;331941;343816;404107;449839;722668;738643	25017;25018;25019	11135;11136;11137		115;166;167	1;72;178		-1
Q96EK7	Q96EK7	28	28	28	Constitutive coactivator of peroxisome proliferator-activated receptor gamma	FAM120B	sp|Q96EK7|F120B_HUMAN Constitutive coactivator of peroxisome proliferator-activated receptor gamma OS=Homo sapiens OX=9606 GN=FAM120B PE=1 SV=1	1	28	28	28	20	23	20	23	20	23	38.8	38.8	38.8	103.78	910	910	0	62.134	1027028.33635954	1108133.11369392	1043211.78552053	1119811.33387622	1037783.32492819	1101473.23540265	1068295.4244447	1019108.30588104	1067745.15567467	1042735.52759373	1028800.43739307	1072792.30038179	1023572.63474839	994067.449774114	1052728.76360687	1167428.90305015	1042853.52930781	1017742.53298401	1001689.09877421	1042735.52759373	764160	752220	821660	919520	871130	937130	956360	996900	977150	1089600	1015200	1130900	1076000	1064100	1144400	1303300	1255200	1294500	1184200	1513300	19	18	19	18	18	19	18	19	19	19	26	26	26	26	26	26	26	26	26	26	28.4	29.6	1.965e+09	995590000	969380000	51	38529000	19521000	19007000	47				7164	6784;15761;35783;48265;48285;62281;62647;78041;85131;91748;100815;124847;124857;125065;125535;125537;125538;125539;125540;125542;130561;132084;132085;136504;151844;154386;166195;176410	True;True;True;True;True;True;True;True;True;True;True;True;True;True;True;True;True;True;True;True;True;True;True;True;True;True;True;True	7829;18324;41302;55832;55854;71690;72122;89894;98179;106028;116314;144790;144800;144801;145039;145573;145575;145576;145577;145578;145581;151320;153051;153052;153053;158167;177189;180500;194862;206692	20387;47657;47658;103846;103847;138993;139060;139061;139062;181182;182309;182310;228164;249431;249432;269502;294371;294372;364031;364032;364050;364051;364052;364524;365752;365753;365755;365756;365757;365758;365759;365760;365767;365768;379249;383459;383460;383461;396547;447393;456607;494693;494694;525212;525213	29135;67667;67668;145916;145917;194845;194975;194976;194977;254664;256323;256324;320894;350952;350953;379885;414839;414840;510520;510521;510540;510541;510542;511081;512694;512695;512697;512698;512699;512700;512701;512702;512703;512711;512712;530469;536074;536075;536076;536077;553846;630232;644130;699948;699949;742562;742563	29135;67667;145917;194845;194977;254664;256324;320894;350952;379885;414840;510521;510541;511081;512695;512697;512699;512701;512703;512711;530469;536074;536077;553846;630232;644130;699949;742563		11138;11139			343;522		-1
Q96EK9	Q96EK9	13	13	13	Protein KTI12 homolog	KTI12	sp|Q96EK9|KTI12_HUMAN Protein KTI12 homolog OS=Homo sapiens OX=9606 GN=KTI12 PE=1 SV=1	1	13	13	13	11	12	11	12	11	12	52.8	52.8	52.8	38.615	354	354	0	115.52	692363.115480605	952649.961547224	815273.916980162	964846.7755912	776278.429684208	1004613.14186598	516993.354423352	550454.556453545	469560.83227554	725198.858929979	767056.411876163	967525.301417783	818615.921942046	971783.946633285	802189.866933497	967610.009608264	586751.6537178	524660.308501536	512153.539102535	725198.858929979	827940	1038800	1024300	1272600	1043200	1360100	753070	889800	691900	1211200	471310	635130	533760	642970	541910	672280	443150	427740	377880	651660	10	10	10	10	10	10	10	10	10	10	11	12	12	12	12	12	12	11	11	12	44.4	52.8	3690700000	1813800000	1876900000	19	194250000	95465000	98784000	26				7165	11433;16154;35544;40426;40732;54828;68594;69413;119730;121032;121998;142190;164884	True;True;True;True;True;True;True;True;True;True;True;True;True	13206;18781;41014;41015;46636;46637;46992;63183;79205;80124;139011;140488;141568;164996;193237	34146;34147;49088;49089;49090;103146;103147;103148;103149;117072;117073;117074;117075;117076;117077;117913;117914;157501;200891;200892;203180;350712;350713;350714;350715;354441;356856;356857;414905;414906;414907;490389;490390;490391	48256;48257;70106;70107;70108;144993;144994;144995;144996;144997;144998;164306;164307;164308;164309;164310;164311;165473;165474;220678;282956;282957;286076;492042;492043;492044;492045;492046;497569;500895;500896;581058;581059;581060;581061;693361;693362;693363	48257;70106;144996;164309;165473;220678;282957;286076;492045;497569;500895;581058;693361			20924;20925			179;184	-1
Q96EL2	Q96EL2	3	3	3	28S ribosomal protein S24, mitochondrial	MRPS24	sp|Q96EL2|RT24_HUMAN 28S ribosomal protein S24, mitochondrial OS=Homo sapiens OX=9606 GN=MRPS24 PE=1 SV=1	1	3	3	3	2	3	2	3	2	3	28.1	28.1	28.1	19.015	167	167	0	12.239	795410.584788882	1057077.62022295	1029370.01427183	886478.323193102	941857.102965989	944936.430312479	962597.669786702	866340.262209796	1034835.08006517	901226.510260867	925000.545792491	1027855.65448578	684351.659114162	921709.108439416	854947.709274187	782556.40586197	1034413.64166624	1087933.81198574	1031646.68624666	901226.510260867	436980	528920	591530	542930	585470	591190	636680	625600	697490	694470	1236300	1468600	993130	1337000	1254100	1210400	1680600	1842700	1651700	1781700	1	1	1	1	1	1	1	1	1	1	2	2	2	2	2	2	2	2	2	2	22.8	28.1	2058800000	1070300000	988560000	10	205880000	107030000	98856000	3				7166	57273;67560;95300	True;True;True	65945;65946;78051;110079	164676;164677;197871;197872;279424	230467;230468;279033;279034;393827	230467;279033;393827	25020			49			-1
Q96EL3	Q96EL3	8	8	8	39S ribosomal protein L53, mitochondrial	MRPL53	sp|Q96EL3|RM53_HUMAN 39S ribosomal protein L53, mitochondrial OS=Homo sapiens OX=9606 GN=MRPL53 PE=1 SV=1	1	8	8	8	7	8	7	8	7	8	79.5	79.5	79.5	12.107	112	112	0	95.599	444191.590732276	434793.333516045	425486.244106303	415793.033690213	419696.22329383	415758.395911838	414845.560720648	433846.999693199	412868.300611248	405715.319043963	422052.224366985	401295.421321871	405992.679955693	416995.667692363	410545.382710555	401824.730058992	437536.869038917	414685.686944303	427296.588989613	405715.319043963	458790	409680	466640	475530	489030	491860	516160	585940	524650	589860	299930	304820	307880	318650	322060	326380	378690	377420	363680	424500	10	9	10	11	10	10	9	10	10	11	7	7	5	7	4	6	6	6	7	6	77.7	79.5	1.947e+09	1058600000	888400000	8	243380000	132330000	111050000	21				7167	19724;56170;68485;155689;160612;160613;177969;177970	True;True;True;True;True;True;True;True	22661;22662;64697;64698;79075;182215;188196;188197;208525;208526	57364;57365;57366;57367;161506;161507;161508;161509;200575;200576;461641;461642;461643;477468;477469;477470;477471;529976;529977;529978;529979;529980;529981	80731;80732;80733;80734;226284;226285;226286;226287;226288;226289;226290;226291;226292;226293;226294;282525;282526;282527;651725;651726;651727;674959;674960;674961;674962;749195;749196;749197;749198;749199;749200;749201;749202;749203;749204;749205	80732;226291;282525;651727;674960;674961;749195;749204	25021;25022;25023	11140		25;41;105	86		-1
Q96EM0	Q96EM0	15	15	15	Trans-3-hydroxy-L-proline dehydratase	L3HYPDH	sp|Q96EM0|T3HPD_HUMAN Trans-3-hydroxy-L-proline dehydratase OS=Homo sapiens OX=9606 GN=L3HYPDH PE=1 SV=2	1	15	15	15	12	12	12	12	12	12	43.8	43.8	43.8	38.137	354	354	0	64.321	687762.307531757	652398.700844746	719743.575239152	663267.695789454	747493.156174642	654451.903354758	602050.453499598	556033.444217186	570787.729135962	625821.553406692	728834.943365618	639311.24019342	733418.498673418	653539.257949426	745868.750852245	669224.65643311	583605.626484405	602321.888827006	550191.646855344	625821.553406692	596920	516550	660430	635010	728020	648510	632720	637650	610030	761190	616640	578030	660600	595310	693290	643980	606340	656340	557930	778470	8	8	8	8	8	8	8	8	8	8	10	10	10	10	10	10	10	10	10	10	35	39.8	2551500000	1052100000	1499400000	17	150090000	61891000	88199000	21				7168	4804;26066;43736;62015;73109;81538;81539;94458;100589;108500;151713;153350;153351;165950;176899	True;True;True;True;True;True;True;True;True;True;True;True;True;True;True	5543;29970;50543;71384;84349;93916;93917;109116;116042;125309;177000;179191;179192;194563;207315	14264;75176;125955;125956;180394;180395;214003;237875;237876;237877;237878;277029;293618;315972;315973;446887;446888;453259;453260;453261;453262;453263;493895;526858;526859	20268;105123;176591;176592;176593;253468;253469;300915;334077;334078;334079;334080;390516;413560;413561;444556;444557;629358;629359;639437;639438;639439;639440;639441;698791;744891;744892	20268;105123;176593;253468;300915;334077;334080;390516;413560;444556;629359;639438;639440;698791;744892	25024;25025;25026			50;299;310			-1
Q96EP0	Q96EP0	17	17	17	E3 ubiquitin-protein ligase RNF31	RNF31	sp|Q96EP0|RNF31_HUMAN E3 ubiquitin-protein ligase RNF31 OS=Homo sapiens OX=9606 GN=RNF31 PE=1 SV=1	1	17	17	17	14	10	14	10	14	10	19.7	19.7	19.7	119.65	1072	1072	0	70.741	331523.43291427	437802.080890307	336829.008393335	454898.730768791	332103.25264048	460525.485711844	276653.42064683	277168.875371296	279992.326445421	350918.629754582	323693.66621402	457767.29185777	344202.107528479	393592.800775608	330238.281070791	476786.744574277	290585.137441632	276341.632075838	305957.827044584	350918.629754582	328500	395830	353280	496700	370320	518000	331970	369270	341140	486240	239900	362260	270720	317950	269980	397100	263920	270100	271000	380880	17	17	17	17	17	17	17	17	17	17	7	7	7	7	7	7	7	7	7	7	16.5	12	604830000	429220000	175610000	56	10800000	7664600	3135900	25				7170	47090;53137;61833;71239;89913;96968;98391;106428;115810;119972;137093;138964;156043;159979;166948;166949;186320	True;True;True;True;True;True;True;True;True;True;True;True;True;True;True;True;True	54479;61265;71190;82170;103976;111913;113467;122729;134405;139273;158790;161044;182696;187430;195816;195817;195818;217861	135682;135683;152655;179947;179948;208158;264482;283743;283744;283745;287491;309641;309642;309643;339043;339044;351316;397948;397949;397950;397951;404087;404088;463054;463055;475612;497121;497122;497123;553015	190260;190261;213670;252928;252929;292675;292676;372751;399950;399951;399952;399953;405340;435638;435639;435640;476342;476343;492843;555754;555755;555756;555757;564841;564842;653744;653745;672475;703414;703415;703416;781082	190261;213670;252929;292675;372751;399952;405340;435638;476343;492843;555755;564841;653745;672475;703415;703416;781082			20927;20928;20929;34193			435;436;437;466	-1
Q96EP5	Q96EP5	20	20	20	DAZ-associated protein 1	DAZAP1	sp|Q96EP5|DAZP1_HUMAN DAZ-associated protein 1 OS=Homo sapiens OX=9606 GN=DAZAP1 PE=1 SV=1	1	20	20	20	18	19	18	19	18	19	44.5	44.5	44.5	43.383	407	407	0	225.07	5617755.7428849	6483913.41267686	5879077.6439332	7103977.13077279	5816630.34579632	6635901.25234793	6740990.17194788	6969617.84347151	7442220.34686212	6690202.77336337	5669321.59172108	6410709.85713146	5604727.56880972	6171525.22354915	5843234.25837424	6942090.15111097	6755100.03967926	7111523.76752429	7025767.71550422	6690202.77336337	4274400	4502300	4727800	5939500	5003300	5798600	6163500	6934700	6948700	7158800	5471100	6610100	5764400	6443400	6224300	7611700	7931900	8782800	8107300	9513200	18	18	18	18	17	18	17	18	18	18	20	20	20	20	20	20	20	20	20	20	44.5	44.2	4.0303e+10	1.8293e+10	2.2011e+10	10	4030300000	1829300000	2201100000	51				7171	24710;27094;27095;37562;51336;51919;51920;58716;58729;63820;64386;75226;83585;93809;110184;143053;150184;151925;157474;157475	True;True;True;True;True;True;True;True;True;True;True;True;True;True;True;True;True;True;True;True	28426;31222;31223;43378;59243;59883;59884;59885;59886;67599;67615;73556;74223;86743;96298;108368;127645;127646;166044;174884;177284;184429;184430;184431;184432	71480;71481;71482;71483;78486;78487;78488;109023;109024;109025;109026;147698;149258;149259;149260;149261;149262;149263;149264;149265;149266;149267;149268;149269;149270;149271;169086;169087;169165;169166;169167;185991;185992;185993;185994;187737;187738;220290;220291;220292;220293;220294;220295;244488;274945;274946;274947;274948;274949;321964;321965;321966;321967;321968;321969;321970;321971;321972;321973;321974;321975;321976;321977;417563;417564;417565;417566;440765;440766;447673;447674;447675;447676;447677;447678;447679;447680;467573;467574;467575;467576;467577;467578;467579;467580;467581	99909;99910;99911;99912;99913;109826;109827;109828;152968;152969;152970;152971;152972;152973;152974;152975;206992;209156;209157;209158;209159;209160;209161;209162;209163;209164;209165;209166;209167;209168;209169;209170;209171;209172;209173;209174;209175;209176;236852;236853;237004;237005;237006;237007;237008;261717;261718;261719;261720;264434;264435;264436;309926;309927;309928;309929;309930;309931;309932;343810;387445;387446;387447;387448;387449;453163;453164;453165;453166;453167;453168;453169;453170;453171;453172;453173;453174;453175;453176;453177;453178;453179;453180;584894;584895;584896;584897;619081;619082;630686;630687;630688;630689;630690;630691;630692;630693;660492;660493;660494;660495;660496;660497;660498;660499;660500;660501;660502;660503;660504;660505;660506;660507;660508;660509;660510	99909;109826;109828;152968;206992;209158;209171;236853;237006;261720;264434;309928;343810;387446;453176;584894;619081;630692;660492;660497	25027;25028;25029;25030;25031;25032;25033	11141;11142;11143	20930	43;45;57;59;103;111;114	1;42;144	107	-1
Q96EP9	Q96EP9	4	4	4	Sodium/bile acid cotransporter 4	SLC10A4	sp|Q96EP9|NTCP4_HUMAN Sodium/bile acid cotransporter 4 OS=Homo sapiens OX=9606 GN=SLC10A4 PE=1 SV=2	1	4	4	4	3	3	3	3	3	3	10.3	10.3	10.3	46.503	437	437	0	17.32	104956.968025088	33277.0409735943	119010.676769906	36509.5411956645	116752.384839038	33489.6398953417	119933.314726607	119400.829068962	122213.637787768	91161.9602159238	118232.2754969	35013.482736756	120970.643711638	50249.3038106426	111248.505582606	29299.9754817259	121468.030833986	124765.878841893	123685.289522763	91161.9602159238	113500	32832	135480	43484	142470	43619	156050	164660	162420	139450	80311	25456	87352	36050	83813	24708	100480	105440	100500	91826	3	3	3	3	3	3	3	3	3	3	2	2	2	2	2	2	2	2	2	2	6.9	10.1	112610000	48544000	64070000	8	14077000	6068000	8008800	5				7172	4038;27047;96485;133778	True;True;True;True	4651;4652;4653;31167;111395;154964	12138;12139;12140;12141;78379;282564;387925;387926	17309;17310;17311;17312;109692;398217;541788;541789;541790	17309;109692;398217;541788		11144;11145	20931		429;430	436	-1
Q96EQ0	Q96EQ0	13	13	13	Small glutamine-rich tetratricopeptide repeat-containing protein beta	SGTB	sp|Q96EQ0|SGTB_HUMAN Small glutamine-rich tetratricopeptide repeat-containing protein beta OS=Homo sapiens OX=9606 GN=SGTB PE=1 SV=1	1	13	13	13	11	10	11	10	11	10	49	49	49	33.429	304	304	0	190.02	683158.176991303	982459.947460871	687379.500968612	1044658.86733495	652656.367511222	1039860.43488422	634701.097227591	622143.647624807	578011.664377599	752367.773860511	668152.571203985	927003.771210165	663159.652216362	850349.254318414	706951.558408884	991408.509067248	608886.960570886	584803.318420156	599089.401248788	752367.773860511	480310	630360	511690	808340	518370	830350	536920	587600	500990	740350	697720	1034100	737990	963460	810370	1165400	778970	805140	749050	1150600	7	7	7	7	7	7	7	7	7	7	7	7	7	7	7	7	7	7	7	7	41.1	34.9	2313700000	1.511e+09	802770000	12	192810000	125910000	66898000	14				7173	235;6832;8184;20571;35280;50330;70560;80398;94367;108900;112827;145106;153044	True;True;True;True;True;True;True;True;True;True;True;True;True	276;7877;9408;23629;40689;58124;81393;92642;109014;125901;131057;168600;168601;178744	729;730;20547;24618;59668;59669;59670;59671;102144;144954;144955;206280;206281;206282;234713;276742;276743;317891;317892;330793;330794;423955;423956;423957;423958;451659;451660;451661;451662	1057;1058;29338;35023;83644;83645;83646;83647;83648;143316;203241;203242;290183;290184;290185;329692;390169;390170;447713;447714;465527;465528;593950;593951;593952;593953;593954;593955;636374;636375;636376;636377	1058;29338;35023;83645;143316;203242;290184;329692;390169;447714;465528;593952;636376	25034;25035;25036		20932;20933;20934;20935;20936	131;144;151		293;295;297;298;299	-1
Q96ER3	Q96ER3	21	21	21	Protein SAAL1	SAAL1	sp|Q96ER3|SAAL1_HUMAN Protein SAAL1 OS=Homo sapiens OX=9606 GN=SAAL1 PE=1 SV=2	1	21	21	21	15	16	15	16	15	16	43	43	43	53.557	474	474	0	323.31	1540839.56729918	1380181.91570849	1514717.161951	1412039.30987068	1557622.51672901	1422128.65726134	1186819.24948578	1106595.87217592	1056202.69893653	1226025.86179357	1385582.73232151	1299275.79172878	1448692.75372123	1366737.06470879	1466251.94660033	1362417.67548693	1072172.21390298	1041592.0954917	1039294.27060363	1226025.86179357	1838900	1503000	1917300	1858900	2086000	1933700	1717000	1750300	1555000	2051600	852470	854240	946980	903300	990380	951880	812200	832880	765750	1106200	9	9	9	9	9	9	9	9	9	9	7	7	7	7	7	7	7	7	7	7	34.2	35.9	5201300000	3790200000	1411100000	24	216720000	157930000	58795000	19				7174	7901;7902;24399;37283;47345;47632;86525;86526;105937;107970;113810;115576;117230;117231;139869;154500;159188;171003;173027;175990;175991	True;True;True;True;True;True;True;True;True;True;True;True;True;True;True;True;True;True;True;True;True	9097;9098;28037;43026;54780;55108;99961;99962;99963;122193;124587;124588;132163;134149;136064;136065;162192;180660;180661;180662;186474;200563;202891;206213;206214	23797;23798;23799;70515;70516;108164;108165;108166;136381;137290;253940;253941;253942;253943;308252;308253;314048;314049;314050;314051;314052;314053;314054;314055;314056;314057;314058;314059;314060;314061;314062;314063;314064;314065;314066;314067;314068;314069;314070;333504;333505;333506;338451;343119;343120;343121;343122;407512;407513;407514;457123;457124;457125;457126;457127;457128;457129;457130;457131;457132;457133;457134;457135;457136;457137;457138;457139;457140;457141;473109;473110;509515;515639;524079;524080;524081	33885;33886;33887;98575;98576;151726;151727;151728;191120;192494;357473;357474;357475;357476;433776;433777;441691;441692;441693;441694;441695;441696;441697;441698;441699;441700;441701;441702;441703;441704;441705;441706;441707;441708;441709;441710;441711;441712;441713;441714;441715;441716;441717;441718;441719;441720;441721;441722;441723;441724;441725;441726;441727;441728;441729;441730;441731;441732;441733;441734;441735;441736;441737;441738;441739;441740;441741;441742;441743;469097;469098;469099;475584;481802;481803;481804;481805;570017;570018;570019;644991;644992;644993;644994;644995;644996;644997;644998;644999;645000;645001;645002;645003;645004;645005;645006;645007;645008;645009;645010;645011;645012;645013;645014;645015;645016;645017;645018;668857;668858;720687;729430;741037;741038;741039	33885;33887;98575;151728;191120;192494;357475;357476;433776;441728;469097;475584;481802;481805;570019;645014;668857;720687;729430;741038;741039	25037;25038;25039;25040;25041;25042;25043	11146;11147;11148	20937;20938;20939;20940;20941	209;368;369;382;427;457;465	1;69;363	6;54;55;56;373	-1
Q96ER9	Q96ER9	20	20	20	Coiled-coil domain-containing protein 51	CCDC51	sp|Q96ER9|MITOK_HUMAN Mitochondrial potassium channel OS=Homo sapiens OX=9606 GN=CCDC51 PE=1 SV=2	1	20	20	20	17	14	17	14	17	14	43.6	43.6	43.6	45.811	411	411	0	61.535	1623698.9840198	2513562.13140446	1649389.75600124	2475034.51590681	1644907.71048922	2465738.80168559	1468385.6529047	1539799.34551385	1516013.52132142	1873409.71727718	1826169.65035768	2457991.14195445	1794112.00371697	2332909.48518879	1821764.40758903	2470454.68880197	1612962.87412856	1546022.30945315	1643201.88194511	1873409.71727718	1441700	2035900	1550300	2427900	1644200	2487800	1576000	1833100	1654400	2327800	1510000	2171500	1581300	2086500	1657800	2308600	1633600	1677700	1625500	2271000	19	19	19	19	19	19	19	19	19	19	17	17	17	17	16	17	17	17	17	17	41.8	34.3	6125300000	3396300000	2.729e+09	21	291680000	161730000	129950000	39				7175	8619;8978;25325;27892;32407;33532;33533;33856;39288;43855;44260;44261;44349;54276;62537;63996;132055;137879;158843;184265	True;True;True;True;True;True;True;True;True;True;True;True;True;True;True;True;True;True;True;True	9908;10288;29113;32149;37374;38658;38659;39041;45333;50675;51125;51126;51226;62562;71995;73776;153021;159782;186060;186061;215570	25796;25797;25798;25799;26684;26685;73141;73142;73143;80779;80780;93899;96926;96927;96928;96929;96930;97847;97848;113874;126232;126233;127186;127187;127188;127391;156050;181990;181991;181992;181993;181994;186701;383394;383395;400741;400742;472028;472029;472030;472031;547207	36665;36666;36667;36668;37789;37790;102289;102290;102291;113005;113006;131439;135354;135355;135356;135357;135358;136603;136604;159650;176940;176941;178116;178117;178118;178352;218758;255911;255912;255913;255914;255915;263042;535997;535998;560010;560011;667300;667301;667302;667303;773159	36668;37789;102290;113005;131439;135357;135358;136604;159650;176940;178117;178118;178352;218758;255912;263042;535997;560010;667303;773159	25044;25045;25046	11149		129;178;329	334		-1
Q96ES7	Q96ES7	11	11	11	SAGA-associated factor 29 homolog	CCDC101	sp|Q96ES7|SGF29_HUMAN SAGA-associated factor 29 OS=Homo sapiens OX=9606 GN=SGF29 PE=1 SV=1	1	11	11	11	10	7	10	7	10	7	50.2	50.2	50.2	33.238	293	293	0	27.925	418249.862962962	479278.944262248	440803.745284503	465100.420158537	436222.058293828	442165.3596968	466953.456791947	489135.491024799	471997.970756115	460768.129284509	486897.563217268	487850.592561315	491272.922934968	530691.946935659	501823.873766142	457647.159127046	514320.985897038	511734.214927976	507080.07496266	460768.129284509	676790	707330	753610	832120	796920	821960	908260	1033100	939040	1049000	220960	236650	237320	258020	251080	238780	284550	296150	275500	308400	8	8	8	8	8	8	8	8	8	8	5	5	5	5	5	5	5	5	5	5	47.1	27.3	1658100000	1.184e+09	474070000	15	110540000	78933000	31605000	13				7177	2377;8181;8784;10523;44367;62631;72796;143850;174315;184511;188489	True;True;True;True;True;True;True;True;True;True;True	2718;9405;10079;12137;51248;72102;83983;167062;204348;215838;220352	7063;7064;24612;24613;26200;31401;31402;127433;182266;212986;212987;420231;420232;519550;547742;547743;559447;559448;559449;559450	10084;10085;35017;35018;37162;44210;44211;44212;178398;256275;299337;299338;299339;588730;588731;734849;773804;773805;790258;790259;790260;790261;790262;790263;790264;790265;790266	10084;35017;37162;44210;178398;256275;299338;588731;734849;773804;790259	25047;25048;25049			83;99;288			-1
Q9NYZ1;Q96ET8	Q9NYZ1;Q96ET8	4;4	4;4	4;4	Golgi apparatus membrane protein TVP23 homolog B;Golgi apparatus membrane protein TVP23 homolog C	TVP23B;TVP23C	sp|Q9NYZ1|TV23B_HUMAN Golgi apparatus membrane protein TVP23 homolog B OS=Homo sapiens OX=9606 GN=TVP23B PE=1 SV=2;sp|Q96ET8|TV23C_HUMAN Golgi apparatus membrane protein TVP23 homolog C OS=Homo sapiens OX=9606 GN=TVP23C PE=1 SV=3	2	4	4	4	3	4	3	4	3	4	25.9	25.9	25.9	23.576	205	205;276	0	164.87	393770.164111036	596777.930494242	396415.36812404	520349.157613582	394475.196474912	560937.716477013	406120.776937858	423323.131876879	411461.624043892	470209.031767423	434348.225468455	635024.206209694	437354.544724707	587714.226938561	447473.528909748	593289.579166004	437120.056805724	454830.374593608	396829.23828572	470209.031767423	410420	567120	437580	603730	463860	664050	509430	585450	527330	687090	305970	477860	327990	448380	347250	474320	375380	415040	335380	487040	2	2	2	2	2	2	2	2	2	2	3	3	3	3	3	3	3	3	3	3	22	25.9	973870000	511410000	462460000	10	97387000	51141000	46246000	5				7178	109798;146721;168569;183347	True;True;True;True	127127;127128;127129;127130;170631;197745;214561	320834;320835;320836;320837;320838;320839;320840;320841;320842;429744;501982;501983;544792;544793	451755;451756;451757;451758;451759;451760;451761;451762;451763;451764;451765;451766;451767;451768;451769;602519;710192;710193;769858;769859	451761;602519;710193;769858		11150	20942;20943		1	6;14	-1;-1
Q96EU6	Q96EU6	15	15	14	Ribosomal RNA processing protein 36 homolog	RRP36	sp|Q96EU6|RRP36_HUMAN Ribosomal RNA processing protein 36 homolog OS=Homo sapiens OX=9606 GN=RRP36 PE=1 SV=1	1	15	15	14	12	13	12	13	11	12	59.5	59.5	56.8	29.823	259	259	0	46.657	2147845.43815712	2081551.56309458	1838056.24845312	2143342.32646222	1877593.74617466	2155301.76663537	1876981.83360103	1913099.72681001	2040525.41022739	2024705.73013132	2154231.38013246	2179702.3931132	2108831.06103261	2391001.44030413	1987318.37865284	2185944.80900322	1869524.13139118	1947822.46080124	2028989.76589202	2024705.73013132	2963500	2621800	2710900	3262800	2919400	3396900	3124800	3479500	3458100	3922400	1145700	1239300	1195200	1362200	1168300	1328000	1217100	1334800	1289100	1583300	10	9	9	10	9	9	9	9	9	10	11	11	11	11	11	12	11	11	12	11	52.1	45.9	6116400000	4284400000	1831900000	17	359790000	252030000	107760000	24				7179	5302;11490;27914;49983;66548;70473;71496;102061;108479;123992;127494;128640;128641;133190;169165	True;True;True;True;True;True;True;True;True;True;True;True;True;True;True	6089;13266;32174;57726;76901;81294;81295;82462;117704;125280;125281;143798;147811;149089;149090;154271;198444	15566;15567;34311;34312;34313;80865;80866;143905;194911;206036;206037;206038;206039;206040;208925;297510;297511;315897;315898;315899;315900;315901;361804;361805;371174;374207;374208;374209;374210;374211;374212;374213;374214;374215;374216;374217;374218;374219;386206;503935;503936	22009;22010;48444;48445;48446;113126;113127;201667;275121;289900;289901;289902;289903;289904;293641;418808;418809;418810;444421;444422;444423;444424;444425;507545;507546;507547;519838;523807;523808;523809;523810;523811;523812;523813;523814;523815;523816;523817;523818;523819;523820;523821;523822;523823;523824;523825;523826;523827;523828;523829;523830;523831;523832;523833;523834;539473;712963;712964	22010;48446;113127;201667;275121;289902;293641;418808;444424;507547;519838;523808;523825;539473;712964	25050	11151	20944;20945	225	180	73;161	-1
Q96EU7	Q96EU7	8	8	8	C1GALT1-specific chaperone 1	C1GALT1C1	sp|Q96EU7|C1GLC_HUMAN C1GALT1-specific chaperone 1 OS=Homo sapiens OX=9606 GN=C1GALT1C1 PE=1 SV=1	1	8	8	8	7	5	7	5	7	5	27.7	27.7	27.7	36.382	318	318	0	8.6776	394941.524514077	252474.918793645	371656.619960067	262485.649773534	381311.126674888	263145.8568777	468809.88172404	449636.370115821	438421.627100358	358332.380491662	474342.725387491	306472.077376885	410802.891180445	313598.559802164	391741.605507551	255697.691485119	487018.289243194	442136.414412255	474971.839323757	358332.380491662	473190	276080	473400	347060	516360	365670	672280	694410	647270	606920	290490	200660	269970	206610	266360	182630	362060	341350	348490	324650	6	6	6	6	6	6	6	6	6	6	5	5	5	5	5	5	5	5	5	5	24.2	18.6	807310000	463600000	343720000	17	47489000	27270000	20219000	12				7180	3594;18558;27222;109826;136924;156443;183555;187413	True;True;True;True;True;True;True;True	4153;21382;31375;127168;158611;183192;214785;219125	11021;11022;54852;54853;78846;78847;320939;397507;464431;545349;545350;556269	15892;15893;77627;77628;110308;110309;451894;555145;655847;770615;770616;785703	15893;77628;110309;451894;555145;655847;770616;785703							-1
Q96EV2	Q96EV2	28	28	28	RNA-binding protein 33	RBM33	sp|Q96EV2|RBM33_HUMAN RNA-binding protein 33 OS=Homo sapiens OX=9606 GN=RBM33 PE=1 SV=3	1	28	28	28	25	19	25	19	25	19	28.5	28.5	28.5	129.98	1170	1170	0	323.31	856657.125582998	979433.934195885	863081.892315098	1069162.76034294	839813.934777899	1011526.11160296	820709.307369723	826594.047427716	820119.271008414	860804.227829948	829277.815608381	987907.584074807	820015.882577281	964170.285924442	877285.263072417	1054284.18041888	780035.293283635	792221.194261535	780777.74014446	860804.227829948	631750	659240	673960	866520	698890	852520	729260	805190	743910	891200	825590	1050900	870180	1036900	959000	1187600	950760	1023800	930310	1258900	11	11	11	11	11	11	11	11	11	11	13	13	13	13	13	13	13	13	13	13	25.5	21	1799600000	880270000	919300000	41	43892000	21470000	22422000	29				7181	191;1115;18908;23912;23913;41236;43252;43253;51934;59603;66683;70876;100661;114646;114835;117398;120260;121472;138125;138842;154384;160229;164478;164479;168487;174714;175858;180557	True;True;True;True;True;True;True;True;True;True;True;True;True;True;True;True;True;True;True;True;True;True;True;True;True;True;True;True	216;217;218;1277;21758;27485;27486;47543;49986;49987;59900;68627;77052;81771;116120;133105;133321;136251;139598;140990;160064;160893;180498;187763;192709;192710;197646;204794;206058;211521;211522	572;573;574;575;576;577;3397;3398;3399;55608;69253;69254;69255;69256;69257;69258;69259;69260;69261;69262;69263;69264;119102;124696;124697;149309;149310;172546;195281;207179;207180;293857;335789;336362;336363;343558;343559;352125;355536;401458;403625;456602;456603;456604;456605;476449;476450;488992;488993;488994;488995;488996;488997;488998;488999;489000;501754;501755;520678;520679;520680;520681;520682;520683;523672;523673;523674;537555;537556	844;845;846;847;848;849;850;851;852;853;854;4809;4810;4811;78604;96868;96869;96870;96871;96872;96873;96874;96875;96876;96877;96878;96879;96880;96881;96882;96883;96884;96885;96886;96887;96888;167004;174808;174809;209228;209229;241961;275591;291354;291355;414007;472094;472851;472852;482372;482373;493935;499031;560971;564085;644125;644126;644127;644128;673633;673634;691352;691353;691354;691355;691356;691357;691358;691359;691360;709877;709878;709879;736415;736416;736417;736418;736419;736420;736421;736422;736423;736424;736425;736426;740423;740424;740425;760181;760182	851;4810;78604;96882;96885;167004;174808;174809;209228;241961;275591;291355;414007;472094;472852;482372;493935;499031;560971;564085;644125;673633;691357;691359;709878;736424;740425;760182	25051;25052;25053;25054;25055		20946;20947;20948;20949;20950	23;756;984;1094;1152		8;205;741;765;973	-1
Q96EV8	Q96EV8	10	10	10	Dysbindin	DTNBP1	sp|Q96EV8|DTBP1_HUMAN Dysbindin OS=Homo sapiens OX=9606 GN=DTNBP1 PE=1 SV=1	1	10	10	10	8	10	8	10	8	10	37.3	37.3	37.3	39.493	351	351	0	166.56	506591.624467881	507780.478140923	518248.731084936	530489.604277243	510158.634412579	538206.172611522	509622.489079927	536689.713029456	481497.093753516	505650.125517844	491298.249675348	516272.591523692	502412.60148785	471979.953811931	467533.544485561	534713.328572899	526487.76409404	519601.323094602	502927.415331573	505650.125517844	593540	542850	642480	685050	674330	721060	718280	823280	694790	833600	307910	345610	334760	321060	324970	380260	401110	417700	377640	466550	6	6	6	6	6	6	6	6	6	6	6	6	6	6	6	6	6	6	6	6	32.2	37.3	1320300000	869320000	451020000	11	120030000	79029000	41002000	12				7182	3864;7789;24153;32572;40445;70683;98753;175177;184246;187506	True;True;True;True;True;True;True;True;True;True	4456;8957;27749;27750;37569;46660;81543;113878;205306;215551;219233	11718;11719;23267;23268;69816;69817;69818;69819;69820;69821;69822;69823;69824;94337;94338;117140;206585;288371;288372;521878;521879;547169;547170;556522;556523	16808;16809;32977;32978;97636;97637;97638;97639;97640;97641;97642;97643;97644;97645;97646;97647;97648;97649;97650;97651;97652;97653;97654;97655;97656;97657;97658;132025;132026;132027;132028;132029;164442;290587;406518;406519;738019;738020;773108;773109;786110;786111	16808;32977;97642;132026;164442;290587;406519;738019;773109;786110	25056;25057	11152	20951;20952;20953;34194	159;170	150	316;321;330;349	-1
Q96EW2	Q96EW2	5	5	5	HSPB1-associated protein 1	HSPBAP1	sp|Q96EW2|HBAP1_HUMAN HSPB1-associated protein 1 OS=Homo sapiens OX=9606 GN=HSPBAP1 PE=1 SV=1	1	5	5	5	3	4	3	4	3	4	10.2	10.2	10.2	55.166	488	488	0	7.0745	43288.9424696105	34062.4507413283	35732.6688470229	39436.6011575686	39358.6989772461	45347.8390938855	38322.5974370952	37455.5714701776	42600.3078662572	33576.2435625944	30889.5266151284	33254.3679664564	28599.1138706219	32381.2837994747	32574.1642987408	33907.8135225715	31036.0930361276	28810.4334619474	30693.0320005479	33576.2435625944	40514	29122	35844	40554	41366	48171	43330	46166	48952	44298	24213	27858	23991	27420	27996	30191	29726	29238	28809	38619	2	2	2	2	2	2	2	2	2	2	2	2	2	2	2	2	2	2	2	2	6.8	8.2	262100000	66614000	195490000	24	10921000	2775600	8145200	5				7183	22687;81277;143698;158002;166327	True;True;True;True;True	26045;93623;166883;185050;195016	65545;65546;65547;65548;237118;419847;469243;495026;495027	91655;91656;91657;91658;91659;333019;588222;662987;700374;700375	91655;333019;588222;662987;700374	25058			427			-1
Q96EX1	Q96EX1	3	3	3	Small integral membrane protein 12	SMIM12	sp|Q96EX1|SIM12_HUMAN Small integral membrane protein 12 OS=Homo sapiens OX=9606 GN=SMIM12 PE=1 SV=3	1	3	3	3	1	3	1	3	1	3	31.5	31.5	31.5	10.799	92	92	0.0022945	2.0551	27820.8186361277	32095.1273034181	26246.0604169272	32381.2435104137	27105.9915812257	32082.4385196479	35455.9403952988	24708.6884184264	25596.9419855262	34604.9070892474	26143.2346119144	41503.4738157096	27593.4958033688	39836.2812598228	25350.6647451084	47631.0685206027	29469.2507798351	41725.9951789664	28469.5198038823	34604.9070892474	2666.5	2807.1	2674.1	3425.8	2938.9	3507.5	4046.5	3160.2	3045.3	4631	200260	339610	224340	330280	215600	412310	274230	409960	261180	391690	1	1	1	1	1	1	1	1	1	1	3	3	3	3	3	3	3	3	3	3	10.9	31.5	199970000	3862800	196110000	5	39994000	772560	39222000	4				7184	61109;85010;111658	True;True;True	70381;98016;129669;129670	177324;249061;327138;327139	248618;350461;460512;460513	248618;350461;460512		11153			1		-1
Q96EX2	Q96EX2	6	6	6	RING finger and transmembrane domain-containing protein 2	RNFT2	sp|Q96EX2|RNFT2_HUMAN RING finger and transmembrane domain-containing protein 2 OS=Homo sapiens OX=9606 GN=RNFT2 PE=2 SV=2	1	6	6	6	5	6	5	6	5	6	23.2	23.2	23.2	48.964	444	444	0	61.364	120192.898137482	145307.359622809	113355.032125538	146303.010118448	108472.263780552	130402.454277269	166636.873453479	171232.656145614	176614.968521994	141055.70956473	119476.454595895	141527.294779334	102227.453683481	125299.273293583	112212.936550136	131562.007603262	147636.135024979	165718.974859977	164428.046734663	141055.70956473	100490	110860	100700	134990	103290	126100	166370	185640	181420	166560	104850	132720	96424	119620	108770	132120	157470	184760	172350	182910	3	3	3	3	3	3	3	3	3	3	3	3	3	3	3	3	3	3	3	3	20.3	23.2	341220000	175970000	165240000	22	15510000	7998700	7511100	8				7185	8837;14301;59878;60305;135681;151919	True;True;True;True;True;True	10138;16647;68970;69468;157217;177278	26339;26340;43238;43239;173509;173510;174748;174749;394036;447659;447660;447661	37339;37340;61416;61417;61418;61419;243311;243312;244962;244963;550301;630671;630672;630673	37339;61417;243311;244963;550301;630671	25059		20954;20955	360		18;39	-1
Q96EX3	Q96EX3	10	10	10	WD repeat-containing protein 34	WDR34	sp|Q96EX3|DC2I2_HUMAN Cytoplasmic dynein 2 intermediate chain 2 OS=Homo sapiens OX=9606 GN=DYNC2I2 PE=1 SV=2	1	10	10	10	7	7	7	7	7	7	30	30	30	57.8	536	536	0	35.425	304973.905171357	222909.349341205	295789.699445362	225465.008957285	320654.314440859	230492.743633447	304155.728653691	293226.179857914	292078.081815315	275159.570650839	283922.477104271	203150.531891647	291278.221848727	240870.445236652	273410.711630912	213259.739023208	297705.651771035	284886.910915721	292160.650623781	275159.570650839	188400	125650	194010	153850	222410	163690	226460	235640	222170	239240	337430	258160	367990	305390	360010	292350	430630	430470	415720	481510	7	7	7	7	7	7	7	7	7	7	7	7	7	7	7	7	7	7	7	7	21.6	17.7	583180000	274500000	308680000	20	29159000	13725000	15434000	14				7186	10759;19011;53874;57633;58413;93402;114451;142478;181443;183076	True;True;True;True;True;True;True;True;True;True	12409;21875;62096;66364;67267;107915;132897;165331;212514;214276	32097;55855;55856;154635;154636;165827;165828;168110;273869;335246;415738;415739;540204;544237	45166;78916;78917;216402;216403;232193;232194;235380;385956;471384;582405;582406;763987;769214	45166;78917;216402;232193;235380;385956;471384;582405;763987;769214							-1
Q96EY1	Q96EY1	22	22	22	DnaJ homolog subfamily A member 3, mitochondrial	DNAJA3	sp|Q96EY1|DNJA3_HUMAN DnaJ homolog subfamily A member 3, mitochondrial OS=Homo sapiens OX=9606 GN=DNAJA3 PE=1 SV=2	1	22	22	22	16	20	16	20	16	20	48.1	48.1	48.1	52.488	480	480	0	93.893	1472881.96144313	1387845.00314638	1395241.99410389	1458097.10697863	1468169.57060451	1423541.41064194	1094229.97976515	1085592.574845	1108557.94388076	1260887.42183088	1304723.17135598	1393035.87272251	1415659.2095057	1379545.06054945	1441379.25049937	1366742.54486947	1114340.78287538	1127011.11575333	1171172.67479993	1260887.42183088	1148400	987630	1156300	1252200	1283100	1266000	1037400	1124100	1063000	1377300	1228700	1401400	1413900	1400500	1490600	1463400	1291200	1373400	1318100	1742800	16	16	17	17	16	16	17	16	16	16	25	25	25	25	25	25	25	25	25	25	38.5	46.2	1.0021e+10	6418200000	3602300000	22	455480000	291740000	163740000	45				7187	11735;16690;16691;22558;31759;31760;36427;39291;54423;56114;59765;62951;65314;78645;88682;88683;132563;133954;176549;178038;178085;185330	True;True;True;True;True;True;True;True;True;True;True;True;True;True;True;True;True;True;True;True;True;True	13543;19370;19371;25881;36634;36635;42012;45337;62730;64631;68825;72525;75350;90645;102554;102555;102556;153572;155179;206874;206875;208606;208666;216762	34931;34932;34933;50445;50446;50447;65085;65086;92105;92106;105369;105370;113882;156461;156462;161317;173121;173122;173123;183288;190747;190748;190749;230027;230028;230029;230030;230031;260941;260942;260943;260944;260945;260946;384543;384544;388486;525608;525609;525610;525611;525612;525613;525614;525615;525616;530294;530295;530465;530466;530467;530468;550254;550255	49206;49207;49208;49209;71854;71855;71856;71857;90906;90907;129139;129140;147812;147813;159659;219352;219353;226053;242805;242806;242807;257652;268784;268785;268786;323472;323473;323474;323475;323476;323477;367937;367938;367939;367940;367941;367942;537383;537384;542554;743141;743142;743143;743144;743145;743146;743147;743148;743149;743150;743151;749760;749761;750005;750006;750007;750008;777441;777442	49209;71855;71857;90907;129139;129140;147813;159659;219353;226053;242805;257652;268785;323475;367938;367941;537383;542554;743147;749760;750006;777442	25060;25061;25062;25063;25064	11154		118;119;134;335;473	305		-1
Q96EY4	Q96EY4	7	7	7	Translation machinery-associated protein 16	TMA16	sp|Q96EY4|TMA16_HUMAN Translation machinery-associated protein 16 OS=Homo sapiens OX=9606 GN=TMA16 PE=1 SV=2	1	7	7	7	6	6	6	6	6	6	28.6	28.6	28.6	23.864	203	203	0	12.66	769495.720910324	411800.934623154	780565.949914353	459056.581222819	752064.748017328	392842.141538057	727438.071484086	680604.484173209	794532.930594351	587162.123333105	702113.174164235	422494.813217706	755017.111909695	408302.726927567	775704.860327721	354754.322082556	768558.249377109	718832.548902089	783053.27548256	587162.123333105	947320	462750	1017100	620550	1045100	564890	1081100	1081100	1200700	1019400	418840	269220	477910	263010	509670	247360	559630	538890	558680	517740	5	5	5	5	5	5	5	5	5	5	4	4	4	4	4	4	4	4	4	4	28.1	27.1	3022100000	1528700000	1493400000	9	335790000	169850000	165940000	9				7188	48705;48706;54448;73413;73414;129921;160716	True;True;True;True;True;True;True	56330;56331;62760;84683;84684;150600;188317	140503;140504;140505;156517;156518;214826;214827;214828;214829;214830;377595;377596;477719	197245;197246;197247;219415;219416;302028;302029;302030;302031;302032;302033;528420;528421;675283	197245;197247;219416;302029;302030;528420;675283	25065;25066			151;169			-1
Q96EY5	Q96EY5	8	8	7	Multivesicular body subunit 12A	MVB12A	sp|Q96EY5|MB12A_HUMAN Multivesicular body subunit 12A OS=Homo sapiens OX=9606 GN=MVB12A PE=1 SV=1	1	8	8	7	6	6	6	6	6	6	46.5	46.5	37	28.783	273	273	0	31.883	829969.076577996	1227877.45598789	897429.169067001	1247693.01507856	887610.096124508	1306798.63335944	897128.097720753	956562.582728053	841969.019950137	1039772.34750954	845233.264274976	1190953.46417195	894734.53641482	1029358.85032449	900936.867225469	1403553.92817478	1026132.89240787	918642.793809192	982982.824902035	1039772.34750954	631170	851750	720130	1047000	761350	1129100	820210	965680	788570	1108800	816380	1228300	917580	1084900	961550	1520100	1204400	1159600	1137300	1473800	7	7	7	7	7	7	7	7	7	7	7	7	7	7	7	7	7	7	7	7	30.8	30.8	1930300000	1037900000	892360000	11	175480000	94358000	81123000	16				7189	26372;58977;75343;98301;107950;147868;151195;168467	True;True;True;True;True;True;True;True	30357;30358;30359;67896;86870;86871;113372;171990;176220;197624	76203;76204;76205;76206;76207;76208;76209;76210;76211;76212;170058;170059;220637;220638;220639;220640;220641;287254;287255;433366;444328;501715;501716	106602;106603;106604;106605;106606;106607;106608;106609;106610;106611;106612;106613;106614;106615;106616;106617;106618;238325;238326;238327;238328;238329;310458;310459;310460;310461;310462;404918;404919;607997;624621;709829;709830	106614;238328;310462;404919;607997;624621;709830		11155;11156	20956		140;166	170	-1
Q96EY7	Q96EY7	31	31	31	Pentatricopeptide repeat domain-containing protein 3, mitochondrial	PTCD3	sp|Q96EY7|PTCD3_HUMAN Pentatricopeptide repeat domain-containing protein 3, mitochondrial OS=Homo sapiens OX=9606 GN=PTCD3 PE=1 SV=3	1	31	31	31	24	28	24	28	24	28	53.3	53.3	53.3	78.549	689	689	0	240.52	3317430.72901549	3765314.70051204	3268208.4390952	3710807.04225729	3287389.15746939	3658169.22675218	3809396.9648582	3532579.16250939	3886307.89898083	3423853.52666558	3392507.99816971	3535210.27108192	3393130.53177003	3685227.29521593	3176106.10663858	3512600.23578187	3643527.77535281	3608854.9687474	3746589.06667572	3423853.52666558	3109000	3219300	3247700	3843500	3481000	3922900	4284600	4341900	4478000	4512400	2657600	2959800	2829300	3103000	2759700	3145500	3472700	3618200	3510300	3951200	29	29	30	29	30	30	30	29	29	30	33	33	33	33	33	33	33	33	33	33	46	47.3	1.3684e+10	6460800000	7223500000	35	390980000	184600000	206380000	68				7190	5727;7064;16390;23651;24148;25091;29676;32140;42115;50829;51657;51687;51688;71064;75157;93171;93172;113092;131399;134624;139610;142236;143005;144016;145447;160957;168843;170265;171696;174730;176646	True;True;True;True;True;True;True;True;True;True;True;True;True;True;True;True;True;True;True;True;True;True;True;True;True;True;True;True;True;True;True	6587;8134;19031;27194;27195;27744;28843;34289;34290;37054;37055;37056;48599;58675;58676;59593;59629;59630;81976;86668;107659;107660;107661;131360;152305;155958;161850;165051;165982;167244;167245;169040;188589;198090;199723;201378;204815;207004;207005	17104;21092;21093;21094;49615;49616;68521;68522;68523;69808;72403;72404;86039;86040;86041;86042;93036;93037;93038;93039;93040;93041;93042;93043;93044;93045;93046;93047;93048;93049;93050;93051;93052;93053;93054;93055;93056;93057;93058;93059;93060;93061;93062;93063;93064;93065;121618;121619;146240;146241;146242;146243;146244;146245;148524;148525;148526;148642;148643;148644;148645;207688;220128;273188;273189;273190;273191;273192;331591;331592;381672;390447;390448;390449;390450;406590;415037;415038;415039;417421;417422;420631;420632;420633;420634;425359;425360;478477;478478;503132;507443;507444;507445;507446;507447;507448;507449;511620;511621;511622;520750;520751;520752;520753;525952;525953;525954;525955;525956	24449;29996;29997;29998;70737;70738;95804;95805;95806;95807;97622;101144;101145;120266;120267;120268;120269;130300;130301;130302;130303;130304;130305;130306;130307;130308;130309;130310;130311;130312;130313;130314;130315;130316;130317;130318;130319;130320;130321;130322;130323;130324;130325;130326;130327;130328;130329;130330;130331;130332;130333;130334;130335;130336;130337;130338;130339;130340;130341;130342;130343;170702;170703;204963;204964;204965;204966;204967;204968;208109;208110;208111;208289;208290;208291;208292;208293;292059;309737;384965;384966;384967;384968;384969;466610;466611;533839;545259;545260;545261;545262;568712;581235;581236;581237;584728;584729;589204;589205;589206;589207;596164;596165;596166;676690;676691;711950;717810;717811;717812;717813;717814;717815;717816;723676;723677;723678;736528;736529;736530;736531;736532;743617;743618;743619;743620;743621;743622	24449;29996;70738;95804;97622;101145;120267;130323;170702;204964;208111;208290;208293;292059;309737;384965;384967;466610;533839;545261;568712;581237;584729;589207;596165;676690;711950;717811;723678;736530;743617	25067;25068;25069;25070;25071;25072;25073	11157;11158;11159;11160;11161;11162;11163	20957;20958;20959;20960;20961;20962;20963;34195;34196	67;118;126;158;361;387;446	96;141;360;401;420;615;650	670;671;673;675;677;678;679;681;683	-1
Q96EY8	Q96EY8	10	10	10	Cob(I)yrinic acid a,c-diamide adenosyltransferase, mitochondrial	MMAB	sp|Q96EY8|MMAB_HUMAN Corrinoid adenosyltransferase OS=Homo sapiens OX=9606 GN=MMAB PE=1 SV=1	1	10	10	10	8	8	8	8	8	8	49.2	49.2	49.2	27.388	250	250	0	33.356	605621.878728453	574766.459985813	620482.003961101	519581.448705712	606860.043080287	549967.21067317	624051.020722996	678425.02475779	645116.765679243	612451.355245703	643486.790018899	555426.110120371	690556.020324484	600824.50728644	667770.494626608	500700.983220939	723635.840135134	738130.023009117	732831.017026808	612451.355245703	648060	560820	702460	617880	733150	674960	803940	944170	848390	923120	441640	407380	502760	441870	506930	398230	604780	640520	601630	621070	11	11	11	11	11	11	11	11	11	11	10	10	10	10	10	10	10	10	10	10	40	38.8	2972100000	2000300000	971810000	13	228620000	153870000	74755000	21				7191	6041;59018;60348;63790;79141;80480;102997;140763;180993;188180	True;True;True;True;True;True;True;True;True;True	6963;67941;69518;73522;91215;92736;118786;163244;212010;212011;220023	18262;18263;170160;170161;174857;185909;231306;231307;234955;234956;234957;299932;410304;410305;538902;538903;538904;558592;558593	26247;26248;238478;238479;245108;261590;325158;325159;330050;330051;330052;330053;330054;421989;574181;574182;762089;762090;762091;789109;789110	26248;238479;245108;261590;325159;330051;421989;574182;762089;789110		11164			202		-1
Q96EY9	Q96EY9	7	7	7	Probable inactive tRNA-specific adenosine deaminase-like protein 3	ADAT3	sp|Q96EY9|ADAT3_HUMAN Probable inactive tRNA-specific adenosine deaminase-like protein 3 OS=Homo sapiens OX=9606 GN=ADAT3 PE=1 SV=1	1	7	7	7	2	7	2	7	2	7	33.9	33.9	33.9	38.07	351	351	0	10.979	173166.449985215	129658.200616817	177836.885946579	116981.418420539	177500.218410594	135278.718930672	124766.286852235	113764.406264453	118603.763172742	126559.883246666	155459.187319729	121407.971843267	146840.621835965	121454.651509384	151664.4117138	106846.158268734	121326.71776458	108530.787182823	115736.612982683	126559.883246666	124710	85143	135500	93671	143490	110570	109350	108270	105180	127770	158470	132270	159910	133330	169810	124980	151820	142390	141390	189290	3	3	3	3	3	3	3	3	3	3	4	4	4	4	4	4	4	4	4	4	10.8	33.9	286250000	108280000	177970000	19	15066000	5698800	9366800	10				7192	15246;18041;48372;61855;66696;108430;172835	True;True;True;True;True;True;True	17751;20822;55950;71216;77066;125220;202673	46265;53636;139291;139292;180004;195324;195325;195326;315762;515103	65838;76090;195282;195283;195284;252997;275640;275641;275642;444232;728700	65838;76090;195282;252997;275642;444232;728700			20964			18	-1
Q96EZ8	Q96EZ8	23	23	23	Microspherule protein 1	MCRS1	sp|Q96EZ8|MCRS1_HUMAN Microspherule protein 1 OS=Homo sapiens OX=9606 GN=MCRS1 PE=1 SV=1	1	23	23	23	15	20	15	20	15	20	50.4	50.4	50.4	51.803	462	462	0	323.31	328758.813970463	348396.216839054	355867.801950372	320333.218458926	345748.579751922	346995.266749774	337459.654129132	312324.982080596	343544.112692488	377582.515665628	406251.240657803	401316.58021862	390493.318906914	448536.57149733	362936.048191687	347278.393385146	365045.264407851	346591.807014672	399704.843800395	377582.515665628	197040	190380	225020	213080	233800	236870	243730	247270	253090	316660	497720	525700	510290	587370	492360	490760	546590	545800	584920	679580	4	4	4	4	4	4	4	4	4	4	6	6	6	6	6	6	6	6	6	6	38.5	41.3	685810000	272020000	413780000	27	25400000	10075000	15325000	12				7193	3549;11297;11298;18988;28913;49966;56542;57448;70925;83464;83465;103581;116571;132807;133320;138048;143533;143534;147727;147728;173401;179017;183361	True;True;True;True;True;True;True;True;True;True;True;True;True;True;True;True;True;True;True;True;True;True;True	4104;13042;13043;13044;13045;21851;21852;33365;33366;33367;33368;57709;65131;65132;66148;81824;96123;96124;119462;135315;153834;154453;159975;166669;166670;166671;171814;171815;203320;209738;214575	10886;10887;10888;33715;33716;33717;33718;33719;33720;33721;33722;55804;55805;55806;55807;83711;83712;83713;83714;83715;83716;83717;83718;83719;83720;83721;83722;83723;83724;83725;83726;143869;162626;162627;162628;162629;162630;162631;162632;165254;165255;165256;165257;165258;165259;165260;165261;207304;244077;244078;244079;301459;301460;341296;385095;386793;401190;419240;419241;419242;419243;419244;419245;419246;419247;432767;432768;432769;432770;432771;516839;533019;533020;533021;544818	15654;15655;15656;47562;47563;47564;47565;47566;47567;47568;47569;47570;47571;47572;78852;78853;78854;78855;117173;117174;117175;117176;117177;117178;117179;117180;117181;117182;117183;117184;117185;117186;117187;117188;117189;117190;117191;117192;117193;117194;201627;227825;227826;227827;227828;227829;227830;227831;227832;231386;231387;231388;231389;231390;231391;231392;231393;231394;231395;291518;343140;343141;343142;424029;424030;479416;538037;540451;560599;587371;587372;587373;587374;587375;587376;587377;587378;606825;606826;606827;606828;606829;606830;606831;606832;731203;753737;753738;753739;753740;753741;769888	15654;47566;47571;78854;117193;201627;227831;231395;291518;343140;343142;424029;479416;538037;540451;560599;587373;587377;606825;606832;731203;753741;769888	25074;25075;25076;25077;25078;25079;25080	11165	20965;20966;20967;20968;20969;20970;20971;20972;20973;20974;20975;34197;34198	32;56;68;99;117;123;130	14	16;18;20;22;27;85;87;90;91;92;103;108;282	-1
Q96F07	Q96F07	50	26	26	Cytoplasmic FMR1-interacting protein 2	CYFIP2	sp|Q96F07|CYFP2_HUMAN Cytoplasmic FMR1-interacting protein 2 OS=Homo sapiens OX=9606 GN=CYFIP2 PE=1 SV=2	1	50	26	26	37	40	22	18	22	18	42.3	24.1	24.1	148.4	1278	1278	0	91.161	1721038.9375242	2074214.13329868	1769589.58043588	2033619.77930734	1806790.6605834	2198913.47652858	2528216.19782736	2394221.97567369	2469904.46508839	2155691.79462609	1557803.13647822	2030222.75722702	1663139.2043709	1900943.79823392	1738340.91189539	2163583.06405294	2391280.36529048	2459465.89686449	2397404.3299733	2155691.79462609	2004100	2203200	2180300	2620300	2383800	2926000	3515700	3637600	3539300	3536000	982480	1367600	1113500	1299400	1213800	1552500	1826700	1975700	1809100	2006100	23	23	23	23	22	23	23	23	23	23	15	15	15	15	15	15	15	15	15	15	33.8	34.6	4757600000	3419400000	1338200000	68	69964000	50285000	19679000	46				7195	9912;18416;20683;22516;23872;24592;32210;49894;50094;51756;62285;62317;68889;72464;78502;79877;89134;90365;94916;107304;108548;111725;111927;112627;113770;113771;119495;124436;128456;135936;142716;148811;153974;156367;158144;159408;161936;163201;164085;164086;166119;168092;183002;183133;183648;184493;185538;186882;187252;187767	True;False;True;True;True;True;False;True;True;False;True;False;False;False;False;True;False;False;False;True;True;False;False;False;True;True;True;True;False;False;True;False;True;True;True;True;True;True;False;False;False;False;True;True;False;False;False;False;True;True	11347;21227;23754;25839;27441;28270;37143;57632;57857;59703;71694;71733;79539;83624;90465;92017;103109;104472;109656;109657;123688;125389;129760;130015;130807;132119;132120;138725;144299;148865;157501;165627;173104;179954;183100;185214;186748;189737;191180;192230;192231;194770;197195;214196;214335;214882;215818;216991;218540;218950;219535	29430;54533;54534;54535;54536;59978;59979;64998;64999;65000;69126;71095;71096;71097;93291;143708;143709;144234;144235;144236;148861;148862;148863;181187;181277;181278;201634;201635;201636;201637;212068;229567;229568;233224;233225;262329;262330;265862;278332;278333;278334;311782;311783;316414;327293;327294;327962;330047;333380;333381;333382;333383;349828;349829;349830;362891;373681;373682;394757;416562;436071;436072;436073;436074;436075;436076;436077;455120;455121;464144;469700;473902;481576;481577;481578;485142;485143;487934;487935;487936;494486;500670;500671;544072;544073;544365;545612;545613;547695;547696;547697;547698;550951;554743;555845;555846;555847;557301;557302	41650;77244;77245;77246;77247;84028;84029;90798;90799;90800;96688;99347;99348;99349;99350;99351;130592;201436;201437;201438;201439;202106;202107;202108;208633;208634;208635;254671;254785;254786;283886;283887;283888;283889;283890;283891;283892;298054;322825;322826;322827;327638;327639;369911;369912;374807;392272;392273;392274;438365;438366;445392;460706;460707;461596;464458;468934;468935;468936;468937;468938;490741;490742;490743;508968;523136;523137;551361;583505;611677;611678;611679;611680;611681;611682;611683;641907;641908;655412;663667;670117;681086;681087;681088;685892;685893;690007;690008;690009;699687;708499;708500;769007;769008;769368;770976;770977;773734;773735;773736;773737;778373;783557;785180;785181;785182;787267;787268	41650;77247;84028;90799;96688;99349;130592;201438;202107;208633;254671;254786;283892;298054;322825;327638;369912;374807;392273;438365;445392;460706;461596;464458;468935;468936;490742;508968;523136;551361;583505;611680;641908;655412;663667;670117;681088;685893;690007;690009;699687;708500;769007;769368;770976;773734;778373;783557;785182;787268	21061;21063;21066;21068;21069;25081;25082	9482;9483;9486		141;189;294;320;597;775;939	167;589;1116		-1
Q96F24	Q96F24	7	7	7	Nuclear receptor-binding factor 2	NRBF2	sp|Q96F24|NRBF2_HUMAN Nuclear receptor-binding factor 2 OS=Homo sapiens OX=9606 GN=NRBF2 PE=1 SV=1	1	7	7	7	5	5	5	5	5	5	29.6	29.6	29.6	32.377	287	287	0	222.86	176967.579794398	141670.194884724	177784.390354791	145980.869373134	180638.141974421	138756.344546279	148198.512711076	140879.077578863	140590.055217167	142867.303731339	151454.90317162	133194.960850858	161201.691262441	132205.584899105	149580.501218973	142894.713824884	133299.273626615	134258.382382794	131204.970083782	142867.303731339	89899	65667	95671	81748	103110	80859	91117	93803	87956	101950	218940	205700	247240	206210	238950	234640	235780	249710	227040	303440	3	2	3	3	3	3	3	3	3	3	3	3	3	3	3	3	3	3	3	3	22.3	22	261840000	126280000	135560000	16	16365000	7892400	8472600	6				7197	304;19701;135708;144136;162122;184251;187806	True;True;True;True;True;True;True	352;22631;22632;157253;167386;189952;215556;219583;219584	957;57312;57313;57314;57315;57316;394120;420989;482121;482122;482123;547179;557458;557459;557460	1372;80664;80665;80666;80667;80668;80669;80670;80671;80672;80673;550392;589648;681839;681840;681841;773119;787551;787552;787553	1372;80671;550392;589648;681840;773119;787553	25085		20977;20978	35		113;120	-1
Q96F25	Q96F25	2	2	2	UDP-N-acetylglucosamine transferase subunit ALG14 homolog	ALG14	sp|Q96F25|ALG14_HUMAN UDP-N-acetylglucosamine transferase subunit ALG14 homolog OS=Homo sapiens OX=9606 GN=ALG14 PE=1 SV=1	1	2	2	2	1	1	1	1	1	1	10.6	10.6	10.6	24.15	216	216	0.0024995	2.0147	34930.2410878569	38863.5348644242	34310.3952935677	35859.6841796349	32540.9962239121	39032.8569240396	45241.6256553733	35493.7412750178	37954.4526153175	31711.4915595364	32176.7472125942	33620.7369381126	28645.4041614554	38007.1070465153	33780.2992754488	28852.7137938156	32529.0936801379	36557.0588067529	33939.1794994319	31711.4915595364	57791	58643	60179	65858	61204	73524	89191	77037	77588	73930	14273	15950	13632	18015	16411	14848	17644	20604	18006	20773	1	1	1	1	1	1	1	1	1	1	1	1	1	1	1	1	1	1	1	1	5.1	5.6	167840000	120080000	47760000	12	13987000	10007000	3980000	2				7198	2928;97635	True;True	3365;112645	8852;285477	12733;402383	12733;402383							-1
Q96F44	Q96F44	11	11	11	E3 ubiquitin-protein ligase TRIM11	TRIM11	sp|Q96F44|TRI11_HUMAN E3 ubiquitin-protein ligase TRIM11 OS=Homo sapiens OX=9606 GN=TRIM11 PE=1 SV=2	1	11	11	11	7	9	7	9	7	9	27.4	27.4	27.4	52.774	468	468	0	28.866	339939.411146951	368360.520271163	335290.110629772	339937.48685427	324009.933244182	323605.070061377	228226.162567588	246870.490980508	236709.451099838	294198.059759265	333348.746829619	329157.902571686	337076.416342423	308447.803408928	359120.537749053	331880.710488607	240395.563292327	245684.505400499	232178.790038086	294198.059759265	200570	198220	209700	222320	214940	217990	164130	193540	171650	243030	414800	437550	446550	415580	489060	467500	369550	398080	346060	536760	5	5	5	5	5	5	5	5	5	5	9	9	9	9	9	9	9	9	9	9	18.2	25.2	615800000	170390000	445410000	22	27991000	7745000	20246000	14				7199	18782;19576;57643;91980;95377;96821;116066;123770;136757;145425;178537	True;True;True;True;True;True;True;True;True;True;True	21621;22492;66376;106307;110164;111755;134696;143538;158431;169015;209176	55313;57032;57033;165893;165894;270175;270176;270177;279606;279607;279608;283390;283391;339764;361211;397089;425311;531665	78200;80314;80315;232307;232308;380800;380801;380802;394122;394123;394124;399520;399521;477367;506769;554560;596106;751750	78200;80314;232308;380802;394123;399520;477367;506769;554560;596106;751750			20979			85	-1
Q96F45	Q96F45	4	4	4	Zinc finger protein 503	ZNF503	sp|Q96F45|ZN503_HUMAN Zinc finger protein 503 OS=Homo sapiens OX=9606 GN=ZNF503 PE=1 SV=1	1	4	4	4	3	3	3	3	3	3	13.2	13.2	13.2	62.554	646	646	0	123.48	13266.5515801897	7503.02573680362	13310.6864105805	7257.37614604291	12790.0307397738	8260.09735020828	11695.4900802071	13440.7399265062	14054.1374857412	9618.7524196737	8267.8098899612	6167.15010785602	7305.19056641477	5796.22957871782	8695.88195009702	6601.91466133412	8956.6231153619	8344.67264114316	8788.90240673639	9618.7524196737	13430	6928.4	14270	8146	14606	9633.6	14344	17519	17431	13807	5994.1	4778.4	5684.8	4556.9	6909.5	5467.3	7917.9	7739.5	7632.4	10236	1	1	1	1	1	1	1	1	1	1	1	1	1	1	1	1	1	1	1	1	11	9.3	18505000	10826000	7678600	20	925230	541300	383930	2				7200	66244;83298;104002;145915	True;True;True;True	76525;95924;119982;169577	193976;193977;243490;243491;243492;243493;302887;426705	273831;273832;342290;342291;342292;342293;426205;598067	273832;342291;426205;598067	25086;25087;25088			155;163;209			-1
Q96F46	Q96F46	14	14	14	Interleukin-17 receptor A	IL17RA	sp|Q96F46|I17RA_HUMAN Interleukin-17 receptor A OS=Homo sapiens OX=9606 GN=IL17RA PE=1 SV=2	1	14	14	14	14	4	14	4	14	4	22.4	22.4	22.4	96.121	866	866	0	46.217	153065.110846863	98393.6576180187	145956.287314384	101611.766826295	149437.997841426	103869.210531182	217225.662412157	211452.626784493	216106.177660058	148420.697057185	147174.570173316	121461.433533863	139747.174748211	123158.317049736	151802.115721586	91988.542745439	209009.74994111	216782.394806441	211216.425946971	148420.697057185	293910	172420	297730	215510	325410	232490	498010	520730	510540	404420	56256	49622	57068	50652	64160	41623	96815	103620	96617	84312	11	11	11	11	11	11	11	11	11	11	3	3	3	3	3	3	3	3	3	3	22.4	6.2	813210000	657160000	156040000	31	26232000	21199000	5033600	17				7201	43436;50383;53918;54675;71400;79165;89556;113623;118185;125218;131345;172996;182872;187995	True;True;True;True;True;True;True;True;True;True;True;True;True;True	50197;58188;62146;63018;82353;91240;103571;131952;137155;145207;152243;202854;214058;219812	125196;145168;154746;157109;208705;231373;231374;263474;263475;263476;333024;345707;364876;381530;381531;515537;515538;543787;558079	175516;203556;216525;220161;293378;293379;325284;325285;371438;371439;371440;371441;468483;485126;511473;533644;533645;729293;729294;768666;788440	175516;203556;216525;220161;293378;325284;371438;468483;485126;511473;533645;729294;768666;788440			20980			708	-1
Q96F63	Q96F63	18	18	18	Coiled-coil domain-containing protein 97	CCDC97	sp|Q96F63|CCD97_HUMAN Coiled-coil domain-containing protein 97 OS=Homo sapiens OX=9606 GN=CCDC97 PE=1 SV=1	1	18	18	18	15	12	15	12	15	12	67.9	67.9	67.9	38.946	343	343	0	323.31	632479.124935237	464620.655891848	643423.039336088	446608.194970426	628585.735513019	455678.063961702	502053.102431323	521336.369663161	520719.724909975	541019.144338742	681575.604385417	433115.943849341	649109.423908758	546454.413869105	624510.359401887	446691.587424991	537181.951970649	535788.838307347	549328.432241209	541019.144338742	951260	637380	1024200	743660	1063800	786040	916100	1024800	962450	1142400	332680	226170	338180	283490	336220	251800	321490	333800	320780	388550	14	14	14	14	14	14	14	14	14	14	7	7	7	7	7	7	7	7	7	7	55.4	54.5	3178400000	2015700000	1162800000	15	211890000	134380000	77517000	25				7202	2590;21490;22618;28346;34737;40809;43304;56853;96036;98503;98504;100818;121975;161207;165236;165316;169749;184564	True;True;True;True;True;True;True;True;True;True;True;True;True;True;True;True;True;True	2970;24686;24687;25951;32680;40066;47073;47074;50046;65480;110889;113587;113588;116317;141541;188873;193700;193812;199126;215892;215893	7835;62238;62239;62240;62241;62242;62243;65226;65227;82070;82071;100806;118069;118070;118071;118072;118073;118074;124836;163570;163571;281324;287702;287703;287704;287705;287706;287707;287708;294375;294376;356785;479170;479171;491675;492045;492046;505814;505815;547898;547899;547900	11276;87006;87007;87008;87009;87010;87011;87012;87013;87014;87015;87016;87017;87018;87019;91072;91073;91074;114840;114841;141588;165684;165685;165686;165687;165688;165689;165690;175024;229045;229046;396434;405593;405594;405595;405596;405597;405598;405599;405600;405601;405602;405603;405604;405605;405606;414843;414844;414845;500813;677631;677632;695538;696211;696212;715574;715575;774038;774039;774040;774041	11276;87008;91073;114841;141588;165690;175024;229045;396434;405599;405604;414844;500813;677632;695538;696212;715575;774041	25089;25090	11166	20981;20982;20983;20984;34199	15;36	177	204;212;257;264;337	-1
Q96F86	Q96F86	34	34	34	Enhancer of mRNA-decapping protein 3	EDC3	sp|Q96F86|EDC3_HUMAN Enhancer of mRNA-decapping protein 3 OS=Homo sapiens OX=9606 GN=EDC3 PE=1 SV=1	1	34	34	34	28	30	28	30	28	30	70.7	70.7	70.7	56.077	508	508	0	270.44	2099548.61932061	1707380.01359663	2212746.23537009	1722341.1545852	2294332.48773531	1729008.09313006	1503261.74007477	1481234.75620339	1429174.5993871	1683910.33491293	2253818.34845917	1692460.58249853	2310422.73858713	1894536.64610278	2244785.84813667	1709822.82298301	1641559.37205571	1464123.54926202	1515187.1763969	1683910.33491293	1919600	1424000	2138100	1738000	2348800	1803900	1677200	1789300	1608900	2157100	1810300	1453200	1973200	1627800	1983400	1568700	1622300	1521100	1459400	1984500	24	23	24	23	24	24	24	24	24	24	25	26	26	26	25	25	25	27	25	25	59.1	61.2	1.0399e+10	5330100000	5068600000	29	358570000	183800000	174780000	58				7204	1868;1900;1901;5432;11380;18318;25773;35904;56472;60853;68468;69353;70012;70620;70865;71054;71055;76724;77218;85520;86437;98747;98748;109556;119397;122810;135617;152011;152012;165541;178664;178665;183040;187444	True;True;True;True;True;True;True;True;True;True;True;True;True;True;True;True;True;True;True;True;True;True;True;True;True;True;True;True;True;True;True;True;True;True	2166;2198;2199;6230;13137;21114;29636;41438;65048;70081;79056;80055;80794;81460;81461;81462;81760;81964;81965;81966;88410;88968;98687;99853;113872;113873;126796;126797;138615;142496;157134;177405;177406;177407;194070;209323;209324;214235;219160	5708;5709;5828;5829;5830;5831;5832;5833;16012;16013;33908;33909;33910;54246;74380;104131;104132;162408;162409;162410;176393;200534;200535;203011;204859;206448;206449;206450;206451;207159;207160;207161;207162;207163;207653;207654;207655;207656;207657;207658;207659;207660;207661;224555;224556;225985;250634;250635;250636;253476;253477;253478;253479;253480;253481;288360;288361;288362;319947;319948;349548;349549;349550;349551;358890;393770;393771;447992;447993;447994;447995;447996;447997;447998;447999;448000;448001;448002;448003;448004;448005;448006;448007;448008;448009;448010;448011;448012;492627;492628;532020;532021;532022;544161;544162;544163;544164;544165;556359	8187;8188;8339;8340;8341;8342;8343;8344;22566;22567;47815;47816;47817;76866;103986;146292;146293;227530;227531;227532;247245;282471;282472;285856;288356;290431;290432;290433;290434;291332;291333;291334;291335;291336;292003;292004;292005;292006;292007;292008;292009;292010;292011;315880;315881;317905;352632;352633;352634;352635;352636;352637;356658;356659;356660;356661;356662;356663;356664;406500;406501;406502;406503;406504;450419;450420;490396;490397;490398;490399;490400;503793;549971;549972;631114;631115;631116;631117;631118;631119;631120;631121;631122;631123;631124;631125;631126;631127;631128;631129;631130;631131;631132;631133;631134;631135;631136;696964;696965;752272;752273;752274;769122;769123;769124;769125;769126;769127;769128;769129;785891	8188;8340;8343;22567;47817;76866;103986;146292;227530;247245;282471;285856;288356;290432;291332;292006;292009;315881;317905;352632;356663;406500;406501;450419;490399;503793;549971;631120;631136;696965;752273;752274;769127;785891	25091;25092;25093	11167;11168	20985;20986;20987;34200	139;289;296	146;374	131;150;161;173	-1
Q96FC9	Q96FC9	24	24	3	Probable ATP-dependent RNA helicase DDX11	DDX11	sp|Q96FC9|DDX11_HUMAN ATP-dependent DNA helicase DDX11 OS=Homo sapiens OX=9606 GN=DDX11 PE=1 SV=1	1	24	24	3	21	13	21	13	3	0	28.8	28.8	4.1	108.31	970	970	0	107.72	756531.752181	653709.270967422	742369.660632968	576823.826057882	767909.014906588	625475.009048619	742577.514805546	755306.933956498	754186.193323782	689938.242621694	698583.393668309	618384.388296067	704000.974477989	706479.770061234	780994.288232665	532642.549253613	697343.312769657	745308.8712151	720515.128051161	689938.242621694	798530	629190	831190	677780	912100	756260	945040	1037800	978860	1025600	485900	459860	521550	524620	595550	430970	594050	657820	599310	707320	19	19	19	19	19	19	19	19	19	19	9	9	9	9	9	9	9	9	9	9	24.4	16.1	1679600000	1132600000	547070000	48	34992000	23595000	11397000	32				7206	2286;16048;21374;21871;41260;42133;54948;75479;92747;93307;97402;102064;110844;120308;124886;126349;129126;130104;141497;148505;161769;170139;170707;184862	True;True;True;True;True;True;True;True;True;True;True;True;True;True;True;True;True;True;True;True;True;True;True;True	2620;18663;24555;25117;47571;48622;63322;87025;87026;107173;107811;112401;117707;128541;139656;144834;146509;149671;150804;164099;172752;189546;199578;200223;216221	6839;6840;48802;61958;61959;63400;63401;119208;121671;157813;157814;221107;221108;221109;272018;273576;284904;297515;297516;324199;352264;352265;364126;364127;367975;375442;378052;412511;435174;435175;481030;507008;508653;508654;508655;548820	9790;9791;69733;86687;86688;88736;88737;167320;170779;221091;221092;311165;311166;311167;383227;385509;401563;418816;418817;456337;494134;494135;510631;510632;515628;525385;528994;577419;610475;610476;680265;717177;719390;719391;719392;775525	9790;69733;86687;88737;167320;170779;221091;311165;383227;385509;401563;418816;456337;494134;510631;515628;525385;528994;577419;610476;680265;717177;719390;775525			330			204	-1
Q96FE5	Q96FE5	5	5	5	Leucine-rich repeat and immunoglobulin-like domain-containing nogo receptor-interacting protein 1	LINGO1	sp|Q96FE5|LIGO1_HUMAN Leucine-rich repeat and immunoglobulin-like domain-containing nogo receptor-interacting protein 1 OS=Homo sapiens OX=9606 GN=LINGO1 PE=1 SV=2	1	5	5	5	3	5	3	5	3	5	8.1	8.1	8.1	69.875	620	620	0	11.715	51573.055319424	36815.1953083237	50562.1955654639	37111.8560570547	48356.2142837859	36182.8447092972	76829.2230373214	75501.4301861109	74085.9354787278	54674.6967460495	41819.4797600393	38780.1925856496	47544.7024777552	46318.4464158559	37765.9707002427	41863.5626115192	65579.5480689212	75145.400687585	77068.9067315817	54674.6967460495	26423	17210	27467	21016	28236	21670	46892	49613	46731	39708	59950	59425	72024	70833	61090	69683	113720	135330	131690	116200	2	2	2	2	2	2	2	2	2	2	4	4	4	4	4	4	4	4	4	4	3.4	8.1	131490000	51222000	80265000	24	5478700	2134300	3344400	6				7207	12166;17148;87475;105127;142602	True;True;True;True;True	14032;19862;101069;121304;165485	36109;51500;51501;257095;257096;257097;257098;306096;416203;416204	50723;73199;73200;362276;362277;362278;362279;362280;430760;583034;583035	50723;73200;362276;430760;583035			20988			602	-1
Q96FF7	Q96FF7	4	4	4	Uncharacterized protein LOC113230		sp|Q96FF7|MISP3_HUMAN Uncharacterized protein MISP3 OS=Homo sapiens OX=9606 GN=MISP3 PE=2 SV=4	1	4	4	4	3	4	3	4	3	4	16.4	16.4	16.4	24.028	219	219	0	8.037	15305.7878163733	34073.562354765	14395.1195652705	31496.2627420931	16540.2280126456	29891.7645614465	32142.9566555433	30495.0388070238	35317.8619065806	23923.2452744455	13888.6463842661	29571.0500167084	12957.7689649754	24329.1420230641	13686.7219954671	31318.0855429866	29305.7257196635	28079.7411186429	26892.6356886611	23923.2452744455	12034	24437	12042	27458	14785	26954	30086	31270	34090	26602	12964	29481	12932	24870	14310	32988	32870	33622	30115	32987	1	1	1	1	1	1	1	1	1	1	2	2	2	2	2	2	2	2	2	2	9.1	16.4	116050000	46586000	69466000	13	8927100	3583500	5343500	3				7208	12571;142194;151349;178549	True;True;True;True	14508;165002;176447;209191	37232;37233;414924;414925;444957;444958;531695	52367;52368;52369;581100;581101;625655;625656;625657;751781	52368;581101;625656;751781			20989			91	-1
Q96FF9	Q96FF9	10	10	10	Sororin	CDCA5	sp|Q96FF9|CDCA5_HUMAN Sororin OS=Homo sapiens OX=9606 GN=CDCA5 PE=1 SV=1	1	10	10	10	9	10	9	10	9	10	48.8	48.8	48.8	27.6	252	252	0	104.33	1059099.29498753	1310494.53243993	1000181.98261514	1339083.98249847	1024500.88297915	1265408.11458944	964968.86679547	990397.581043367	1094103.71626844	1035647.47904908	984403.936043259	1237214.69144756	945299.798409455	1481853.39012831	979531.298112943	1224370.1832233	994490.559979593	898777.219085438	919253.718076421	1035647.47904908	1324300	1495400	1329300	1846300	1441800	1807500	1459100	1638900	1678400	1818200	577830	776730	592260	926530	633510	822220	711210	686590	647160	892100	3	3	3	3	3	3	3	3	3	3	3	3	3	3	3	3	3	3	3	3	42.1	48.8	2700100000	1548800000	1151300000	12	225010000	129070000	95941000	7				7209	80102;81262;86662;92954;92955;123131;136070;142337;146014;161779	True;True;True;True;True;True;True;True;True;True	92286;93608;100117;107425;107426;107427;142856;142857;157656;165168;165169;169697;189559;189560;189561	233807;233808;237068;237069;237070;254319;254320;254321;254322;254323;272601;272602;272603;272604;272605;272606;359723;359724;395207;395208;395209;415369;415370;426957;426958;426959;481060;481061;481062;481063;481064;481065;481066;481067;481068;481069;481070;481071	328466;328467;332953;332954;332955;332956;332957;332958;358070;358071;358072;358073;358074;383993;383994;383995;383996;383997;383998;383999;384000;504974;504975;551972;551973;551974;551975;551976;581912;581913;598417;598418;598419;680300;680301;680302;680303;680304;680305;680306;680307;680308;680309;680310;680311;680312;680313;680314;680315;680316;680317;680318	328466;332954;358073;383993;383998;504975;551973;581913;598417;680301	25095		20990;20991;20992;20993;20994;20995;34201;34202;34203;34204	61		75;107;111;113;114;115;124;159;181;209	-1
Q96FH0	Q96FH0	2	2	2	Protein MEF2BNB	MEF2BNB	sp|Q96FH0|BORC8_HUMAN BLOC-1-related complex subunit 8 OS=Homo sapiens OX=9606 GN=BORCS8 PE=1 SV=1	1	2	2	2	1	1	1	1	1	1	26.1	26.1	26.1	13.403	119	119	0.00010977	3.8995	14695.8854890362	19885.0501772668	16428.5523943083	20378.6503308601	16290.4036497966	20019.474570754	11128.9712183963	9184.65859586879	14129.365271371	14510.2002047905	17612.0248759998	20531.7957740977	17029.9429815016	16842.3848894698	14842.0922817678	20171.802013736	20334.831139729	18234.9343478289	16843.9115823914	14510.2002047905	11458	14141	13494	17507	14253	17687	10627	9835.9	13478	15758	16589	20653	17098	17361	15617	21486	23140	21995	19086	20223	1	1	1	1	1	1	1	1	1	1	1	1	1	1	1	1	1	1	1	1	17.6	8.4	84648000	29840000	54809000	7	12093000	4262800	7829800	2				7211	23498;116216	True;True	27010;134876	68087;340178	95193;477940	95193;477940							-1
Q96FI4	Q96FI4	3	3	3	Endonuclease 8-like 1	NEIL1	sp|Q96FI4|NEIL1_HUMAN Endonuclease 8-like 1 OS=Homo sapiens OX=9606 GN=NEIL1 PE=1 SV=3	1	3	3	3	2	2	2	2	2	2	11.5	11.5	11.5	43.684	390	390	0	18.134	48367.5316769745	27663.0988934626	43156.9838996552	30101.6221671813	41016.2179590989	30880.7526097388	75501.353853586	68350.2976972813	69155.5011509862	46304.9810764013	40211.7907221602	30271.0427243829	44644.168235357	37109.9658380838	40954.535399015	30855.4525711254	63192.5805728169	67239.4416557474	64233.7538858098	46304.9810764013	42565	22227	40480	29200	41314	31783	78918	77023	75043	57905	33548	27001	39433	32974	38152	30208	63729	70196	64089	57372	3	3	3	3	3	3	3	3	3	3	2	2	2	2	2	2	2	2	2	2	7.9	9	86522000	36581000	49941000	22	3932800	1662800	2270000	5				7212	9736;96042;162489	True;True;True	11147;110896;190375	28950;281334;281335;281336;483125	41014;396446;396447;396448;683169	41014;396448;683169							-1
Q96FJ2	Q96FJ2	7	4	4	Dynein light chain 2, cytoplasmic	DYNLL2	sp|Q96FJ2|DYL2_HUMAN Dynein light chain 2, cytoplasmic OS=Homo sapiens OX=9606 GN=DYNLL2 PE=1 SV=1	1	7	4	4	6	7	3	4	3	4	65.2	39.3	39.3	10.35	89	89	0	29.694	522238.321881855	503498.766702738	557050.078832166	552442.79267034	506684.321296734	547500.365701803	637511.097028851	559332.109678087	587864.26970915	503583.143506194	464352.074472648	487463.968352341	438800.5697525	497002.612491098	595000.619545381	570079.195695512	497209.156054115	571895.631730578	508928.325609574	503583.143506194	555050	488340	624830	645430	612070	666160	810040	776950	769860	753840	320780	359930	324460	370260	446890	446960	421540	505270	420610	513460	9	9	9	9	9	9	9	9	9	9	19	19	19	19	19	19	19	19	19	19	64	65.2	4901400000	2401400000	2.5e+09	5	980280000	480290000	499990000	28				7214	23646;23647;88726;111846;113551;186723;186806	True;True;False;True;False;True;False	27189;27190;102614;102615;129909;129910;129911;129912;131876;218353;218453	68511;68512;68513;68514;261064;261065;261066;261067;261068;261069;261070;261071;261072;261073;261074;261075;261076;261077;261078;261079;327618;327619;327620;327621;327622;327623;327624;327625;327626;327627;327628;327629;327630;327631;327632;327633;327634;327635;327636;327637;332839;332840;332841;332842;332843;554324;554325;554564;554565;554566;554567;554568;554569;554570;554571;554572;554573;554574	95793;95794;95795;95796;95797;368083;368084;368085;368086;368087;368088;368089;368090;368091;368092;368093;368094;368095;368096;368097;368098;368099;368100;368101;368102;368103;368104;368105;368106;368107;368108;368109;368110;368111;368112;368113;368114;368115;368116;368117;368118;368119;368120;368121;461118;461119;461120;461121;461122;461123;461124;461125;461126;461127;461128;461129;461130;461131;461132;461133;461134;461135;461136;461137;461138;461139;461140;461141;461142;461143;468233;468234;468235;468236;468237;783015;783016;783017;783340;783341;783342;783343;783344;783345;783346;783347;783348;783349;783350;783351;783352;783353;783354	95793;95795;368111;461123;468236;783017;783347	13573;25096;25097	11169;11170;11171		36;43;49	13;17;29		-1
Q96FK6	Q96FK6	11	11	11	WD repeat-containing protein 89	WDR89	sp|Q96FK6|WDR89_HUMAN WD repeat-containing protein 89 OS=Homo sapiens OX=9606 GN=WDR89 PE=2 SV=1	1	11	11	11	8	10	8	10	8	10	34.6	34.6	34.6	43.214	387	387	0	35.927	1065954.03476593	869906.789174711	985937.031357231	956339.557504703	1030076.29495434	918542.122619339	994693.841055499	1030582.56098929	993964.581854991	978259.999473102	969281.808497333	838583.957914849	1069899.96743154	961987.680212621	1008017.22229013	859444.386088536	1008281.78842193	1003951.50146863	1057521.04035887	978259.999473102	1139700	849150	1121900	1124200	1239000	1128600	1282200	1438500	1307500	1471900	665650	615540	778230	705760	765600	678170	845340	879460	867920	988770	8	8	8	8	8	8	8	8	8	8	9	9	9	9	9	9	9	9	9	9	27.1	30	1791200000	1036400000	754750000	17	105360000	60966000	44397000	17				7215	28691;36354;39630;42757;43738;49573;73287;110235;159381;170646;173779	True;True;True;True;True;True;True;True;True;True;True	33096;41931;45736;49383;50545;57280;84550;127708;186714;200148;203744;203745	83070;83071;83072;83073;105201;105202;114860;123339;123340;125958;125959;142761;214517;322090;322091;473819;473820;508482;517871;517872;517873	116283;116284;116285;116286;147596;147597;161068;172992;172993;176595;176596;200172;301645;453312;453313;670000;670001;719163;732609;732610;732611	116286;147597;161068;172992;176595;200172;301645;453313;670001;719163;732609	25098			105			-1
Q96FL8;Q86VL8	Q96FL8;Q86VL8	2;1	2;1	2;1	Multidrug and toxin extrusion protein 1;Multidrug and toxin extrusion protein 2	SLC47A1;SLC47A2	sp|Q96FL8|S47A1_HUMAN Multidrug and toxin extrusion protein 1 OS=Homo sapiens OX=9606 GN=SLC47A1 PE=1 SV=1;sp|Q86VL8|S47A2_HUMAN Multidrug and toxin extrusion protein 2 OS=Homo sapiens OX=9606 GN=SLC47A2 PE=1 SV=1	2	2	2	2	1	1	1	1	1	1	3.9	3.9	3.9	61.921	570	570;602	0.0031111	1.9491	3748.38452626939	7846.40471732776	4374.04747946056	7191.2601883263	2936.35402287452	7455.65141353986	6872.60390696511	5540.98551969956	5812.3991606565	5747.42668262878	4109.22867059842	8404.07142526049	3378.00903962142	4278.20101700242	3994.97365681013	7339.19053710474	6191.23561731162	6449.22556582242	5704.01382215158	5747.42668262878	3878.8	7400.7	4749.1	8253	3567.4	8767.7	8401.8	7596.7	7425.6	8346	2915.4	6362.7	2583.5	3487.7	3132.8	5832.9	5305.6	5881	4856.2	6019.1	1	1	1	1	1	1	1	1	1	1	1	1	1	1	1	1	1	1	1	1	2.5	1.4	90482000	86815000	3666900	15	6032100	5787700	244460	2				7216	72347;124948	True;True	83491;144909	211737;364270	297630;510799	297630;510799							-1;-1
Q96FL9	Q96FL9	5	5	4	Polypeptide N-acetylgalactosaminyltransferase 14	GALNT14	sp|Q96FL9|GLT14_HUMAN Polypeptide N-acetylgalactosaminyltransferase 14 OS=Homo sapiens OX=9606 GN=GALNT14 PE=1 SV=1	1	5	5	4	5	3	5	3	4	3	12.1	12.1	10.1	64.32	552	552	0	28.107	40802.9628806393	31483.6917516971	37508.115120788	29243.7204159645	41155.0555169381	32080.8523284766	285928.761113732	280063.107029173	321874.938984446	129623.899313687	49237.4348792636	39570.4700154023	48974.5675521335	37486.7173687877	48026.5855773724	43415.2116054808	255680.346276605	277325.100579345	274665.897861245	129623.899313687	57213	40272	56011	45985	70566	58696	472650	495170	553830	262250	25774	22130	27303	21417	29607	28324	160020	179030	171790	102270	5	5	5	5	5	5	5	5	5	5	3	3	3	3	3	3	3	3	3	3	12.1	8.3	337540000	230870000	106670000	25	13501000	9234800	4266600	8				7217	30666;38458;55854;129186;139822	True;True;True;True;True	35399;44395;64324;149738;162131	88730;88731;111351;111352;160420;160421;375568;407343	124181;124182;155928;155929;224787;224788;525531;569773	124181;155928;224788;525531;569773							-1
Q96FN4	Q96FN4	19	18	18	Copine-2	CPNE2	sp|Q96FN4|CPNE2_HUMAN Copine-2 OS=Homo sapiens OX=9606 GN=CPNE2 PE=1 SV=3	1	19	18	18	16	14	15	13	15	13	39.6	38	38	61.189	548	548	0	58.324	1248376.77006421	846999.512756936	1249593.96621602	811739.529725054	1255764.61067592	823700.61968801	2196796.32281946	2228399.58729386	2318129.73658059	1418103.7557665	1225004.81898401	907741.328986196	1193441.41215341	855175.002269738	1121913.71150789	965623.636905546	2097939.9600274	2150770.8308131	2170618.82374353	1418103.7557665	916700	567320	972140	661290	1051000	713800	1921600	2087400	2091200	1482400	1224700	969610	1271800	927840	1257700	1121000	2529600	2689100	2595300	2109300	14	14	14	14	14	14	14	14	14	14	14	14	14	14	14	14	14	14	14	14	32.3	28.8	2739300000	1545500000	1193900000	25	109570000	61820000	47754000	29				7218	6546;15436;15437;24286;29159;49341;49521;55138;55537;61946;68287;96507;108738;143068;146671;160222;171862;182435;188090	True;True;True;False;True;True;True;True;True;True;True;True;True;True;True;True;True;True;True	7540;17956;17957;27908;33672;57025;57221;63538;63972;71310;78859;111418;125678;166063;170569;187754;201560;213574;219923	19691;46728;46729;46730;70178;70179;70180;84468;84469;142096;142097;142605;142606;142607;142608;158357;158358;159492;159493;159494;180220;180221;200126;282591;282592;282593;282594;317316;417609;429578;476430;476431;512104;542693;542694;558352	28251;66429;66430;66431;98102;98103;98104;118259;118260;199285;199286;199976;199977;199978;199979;221784;221785;223389;223390;223391;253261;253262;281982;398245;398246;398247;398248;446943;584961;602276;673612;673613;724370;767239;767240;767241;788781	28251;66430;66431;98104;118260;199286;199979;221784;223389;253262;281982;398245;446943;584961;602276;673612;724370;767239;788781	25099;25100			92;536			-1
Q96FN9	Q96FN9	2	2	2	Probable D-tyrosyl-tRNA(Tyr) deacylase 2	DTD2	sp|Q96FN9|DTD2_HUMAN D-aminoacyl-tRNA deacylase 2 OS=Homo sapiens OX=9606 GN=DTD2 PE=1 SV=1	1	2	2	2	1	2	1	2	1	2	17.9	17.9	17.9	18.66	168	168	0	10.121	23384.6672232703	21408.0996125555	25174.1161102431	23550.6769738573	24723.5997983039	20543.0714950994	26341.984062725	26797.6246668694	22924.4386623985	23913.1985117429	19113.862289345	20648.9343394265	21127.9990605976	15221.7425625478	23900.0411378166	17575.8258011325	20463.0676815148	21360.859899978	24222.5306652823	23913.1985117429	8128.7	6790.8	9235.2	8990.2	9704.6	8264	10980	12094	9833.3	11710	40394	46567	47344	35480	55281	42333	53149	57721	61014	74168	1	1	1	1	1	1	1	1	1	1	2	2	2	2	2	2	2	2	2	2	11.3	17.9	126200000	23415000	102780000	11	11472000	2128600	9343800	3				7219	101661;181212	True;True	117247;212260	296467;296468;539564	417434;417435;763061	417434;763061							-1
Q96FS4	Q96FS4	17	17	17	Signal-induced proliferation-associated protein 1	SIPA1	sp|Q96FS4|SIPA1_HUMAN Signal-induced proliferation-associated protein 1 OS=Homo sapiens OX=9606 GN=SIPA1 PE=1 SV=1	1	17	17	17	13	10	13	10	13	10	25.7	25.7	25.7	112.15	1042	1042	0	323.31	181877.434526025	207666.996898237	183997.489207862	229692.540139725	179178.717817731	214290.516740519	155526.675245924	162395.010496119	173933.881054363	193725.115996779	175339.204189439	242805.281982496	199969.042314225	222787.197153789	191565.108949521	242918.853818843	176878.193854266	178858.666923559	177802.803460112	193725.115996779	145090	151210	155390	201210	161030	195300	150330	172170	170240	216350	161450	238720	194740	222360	194670	252910	199100	213840	195830	261930	6	6	6	6	6	6	6	6	6	6	6	6	6	6	6	6	6	6	6	6	20.3	15.4	418710000	208960000	209750000	51	8209900	4097300	4112700	12				7220	1056;6694;9142;37289;62643;94192;97294;100962;122693;127903;128091;130585;142595;146000;154069;159765;166163	True;True;True;True;True;True;True;True;True;True;True;True;True;True;True;True;True	1219;7718;10478;43032;72116;108813;112281;116470;142367;148247;148454;151344;165475;169679;169680;180065;187185;194823	3260;20082;27176;108176;182297;276217;284648;294748;294749;358646;358647;358648;358649;358650;358651;358652;372243;372746;379298;416173;416174;426918;426919;426920;426921;426922;426923;455434;455435;455436;455437;475042;475043;475044;494606	4616;28726;38459;151738;256310;389248;401265;415298;415299;503500;503501;503502;503503;503504;503505;503506;503507;503508;503509;503510;503511;503512;521242;521909;530524;582999;583000;598372;598373;598374;598375;598376;598377;598378;598379;598380;598381;642357;642358;642359;642360;671728;671729;671730;671731;671732;671733;671734;699849	4616;28726;38459;151738;256310;389248;401265;415298;503509;521242;521909;530524;582999;598374;642359;671728;699849			20999;21000;21001;21002;21003;21004;21005;21006;21007			53;55;67;74;817;839;842;843;884	-1
Q96FT9	Q96FT9	5	5	5	Intraflagellar transport protein 43 homolog	IFT43	sp|Q96FT9|IFT43_HUMAN Intraflagellar transport protein 43 homolog OS=Homo sapiens OX=9606 GN=IFT43 PE=1 SV=3	1	5	5	5	3	4	3	4	3	4	32.7	32.7	32.7	23.529	208	208	0	36.445	31842.2531954721	38407.2366381288	29021.1966516004	36881.1381592083	29685.9556935999	33908.4816015838	29330.6420702479	30824.894977983	34966.5789385952	32646.4592274271	30117.0258255638	35049.7554938743	28216.5384042417	31432.1731361754	28468.8308646881	33850.6190253522	30839.196401316	34432.5508580947	30382.3515400463	32646.4592274271	21746	23932	21108	27862	22837	26555	24217	27723	29270	31298	32362	40237	32401	36699	33784	41391	40352	47376	39095	51689	1	1	1	1	1	1	1	1	1	1	1	1	1	1	1	1	1	2	1	1	20.2	25.5	34219000	0	34219000	11	3110800	0	3110800	3				7221	12106;82606;108123;118522;187509	True;True;True;True;True	13964;95120;124798;137578;219236	35942;241079;241080;241081;241082;314720;346959;346960;556531	50515;338598;338599;338600;338601;338602;338603;338604;338605;338606;442755;487060;487061;786123	50515;338601;442755;487060;786123	25101	11172	21008	54	1	78	-1
Q96FV2	Q96FV2	6	6	6	Secernin-2	SCRN2	sp|Q96FV2|SCRN2_HUMAN Secernin-2 OS=Homo sapiens OX=9606 GN=SCRN2 PE=1 SV=3	1	6	6	6	4	4	4	4	4	4	23.5	23.5	23.5	46.596	425	425	0	47.67	106155.384158931	182868.278142169	105780.443402913	185770.546834649	114372.960751872	200635.626006558	130375.177790929	125808.651592711	131276.444319819	130867.001896037	104184.461892129	146122.131056845	104911.647566085	127643.7193	108771.863093075	157065.398700502	127672.183347096	118651.572293251	113383.721538993	130867.001896037	83499	131240	88213	161310	101300	178750	123090	132160	126990	144520	97247	145670	104260	129800	112120	165250	144570	143780	127050	179380	2	2	2	2	2	2	2	2	2	2	3	3	3	3	3	3	3	3	3	3	15.3	15.8	306100000	187190000	118910000	15	20407000	12479000	7927600	6				7222	21961;43758;45656;101074;118044;167210	True;True;True;True;True;True	25224;25225;50567;52768;116590;136994;196148	63618;63619;63620;63621;126032;131447;295025;295026;295027;345377;497971	89011;89012;89013;89014;89015;176712;184398;415650;415651;415652;484724;704638	89013;176712;184398;415650;484724;704638			34205			52	-1
Q96FV9	Q96FV9	44	44	44	THO complex subunit 1	THOC1	sp|Q96FV9|THOC1_HUMAN THO complex subunit 1 OS=Homo sapiens OX=9606 GN=THOC1 PE=1 SV=1	1	44	44	44	36	38	36	38	36	38	68.9	68.9	68.9	75.665	657	657	0	323.31	4774601.04557869	5159225.10988336	4792358.34813749	4802207.39083763	4919451.39916509	4892956.79707037	5260195.37141654	4970688.95001154	5430624.33991842	4835812.5144342	4757213.85919954	4831963.60753855	5071549.68709453	5410111.62284932	4837320.97795067	4699781.17997192	4918550.83731157	4948153.60583187	5101304.18624331	4835812.5144342	4836300	4766100	5142800	5393900	5617400	5669300	6408300	6593300	6761000	6887400	3448900	3744300	3901300	4194600	3877700	3911300	4351100	4590000	4421500	5160200	35	35	35	35	35	35	35	35	35	35	42	42	42	42	42	42	42	42	42	42	59.2	62.3	1.1232e+10	5877500000	5354700000	36	312010000	163260000	148740000	83				7223	15633;24642;24643;37865;41253;41254;42494;42495;55417;72034;77005;77609;79412;82717;83816;90906;99114;106521;106522;110978;111380;113049;117282;121776;121777;126803;126804;139477;139836;145786;145802;148998;150489;151071;151739;152409;154200;157200;157531;158298;160975;161074;161075;187590	True;True;True;True;True;True;True;True;True;True;True;True;True;True;True;True;True;True;True;True;True;True;True;True;True;True;True;True;True;True;True;True;True;True;True;True;True;True;True;True;True;True;True;True	18175;28341;28342;43715;47562;47563;49083;49084;63841;83139;83140;88723;89410;89411;91507;95256;96609;105059;114289;114290;122830;122831;122832;128731;128732;129278;129279;131308;136122;141322;141323;147040;147041;147042;161686;162147;169430;169448;169449;173331;173332;175277;176056;177037;177038;177908;180232;184113;184497;185399;188611;188729;188730;219330	47295;47296;47297;47298;71253;71254;71255;109794;119165;119166;119167;119168;119169;119170;119171;119172;119173;122738;122739;122740;122741;122742;122743;122744;122745;122746;159140;159141;159142;210736;210737;210738;225364;225365;227080;227081;227082;227083;231923;241566;245248;267311;289332;289333;289334;309819;309820;309821;309822;309823;309824;309825;324634;324635;324636;324637;324638;324639;324640;324641;324642;324643;324644;324645;326029;326030;326031;326032;331426;331427;343261;356326;356327;356328;356329;356330;356331;356332;369318;369319;369320;369321;369322;406128;406129;406130;407376;426285;426326;426327;426328;426329;426330;426331;426332;426333;426334;436723;436724;436725;436726;436727;436728;441767;443871;443872;443873;446972;446973;446974;449310;449311;455827;455828;466812;466813;467735;467736;467737;470170;478538;478539;478858;478859;478860;478861;478862;478863;478864;556746;556747	67166;67167;67168;67169;99593;99594;99595;153896;167124;167125;167126;167127;167128;167129;167130;167131;167132;167133;167134;167135;167136;172253;172254;172255;172256;172257;172258;172259;172260;172261;172262;172263;222887;222888;222889;296188;296189;296190;317056;317057;319509;319510;319511;319512;325970;339334;344977;376736;407726;407727;407728;435849;435850;435851;435852;435853;435854;435855;456943;456944;456945;456946;456947;456948;456949;456950;456951;456952;456953;456954;456955;456956;458931;458932;458933;458934;466372;466373;481985;500202;500203;500204;500205;500206;500207;500208;500209;500210;500211;500212;500213;500214;500215;500216;517364;517365;517366;517367;517368;568020;568021;568022;569811;597515;597562;597563;597564;597565;597566;597567;597568;597569;597570;597571;597572;597573;597574;597575;597576;597577;597578;597579;612799;612800;612801;612802;612803;612804;620498;623841;623842;623843;629516;629517;629518;632936;632937;642938;642939;659487;659488;659489;660716;660717;660718;660719;664323;676772;676773;677228;677229;677230;677231;677232;677233;677234;677235;786407;786408	67167;99593;99595;153896;167125;167135;172254;172263;222887;296190;317056;319511;325970;339334;344977;376736;407727;435849;435855;456956;458934;466372;481985;500206;500212;517367;517368;568022;569811;597515;597572;612802;620498;623842;629517;632937;642938;659487;660716;664323;676772;677229;677232;786408	25102;25103;25104;25105;25106;25107;25108	11173;11174;11175;11176;11177;11178;11179;11180;11181	21009;21010;21011;34206;34207	47;254;275;300;453;580;610	1;210;377;449;460;479;525;609;611	2;4;542;560;657	-1
Q96FW1	Q96FW1	18	18	18	Ubiquitin thioesterase OTUB1	OTUB1	sp|Q96FW1|OTUB1_HUMAN Ubiquitin thioesterase OTUB1 OS=Homo sapiens OX=9606 GN=OTUB1 PE=1 SV=2	1	18	18	18	16	18	16	18	16	18	64.2	64.2	64.2	31.284	271	271	0	261.45	2312306.27953553	2397147.92867556	2364210.30251374	2352486.47395354	2387239.79206006	2578493.63795259	2014525.1186521	1740645.40024867	1828480.57834496	2182992.32845012	2330935.97043941	2560468.33471055	2427512.59531143	2549641.52825554	2471546.35478218	2642586.93238107	1986641.25839514	1936741.27576422	1934362.37155335	2182992.32845012	1118700	1057900	1210500	1258800	1298500	1414000	1177600	1126000	1090600	1477100	3538000	4152300	3915700	4172300	4122100	4545000	3701100	3822800	3515800	4863200	50	48	49	50	50	50	50	48	49	50	46	46	46	46	45	46	46	46	46	46	63.8	64.2	4.0822e+10	2.1172e+10	1.965e+10	15	2721400000	1411500000	1.31e+09	106				7224	512;4676;15807;35903;45785;48851;48852;50695;51906;57999;79531;87960;92521;98850;121061;125290;166018;181667	True;True;True;True;True;True;True;True;True;True;True;True;True;True;True;True;True;True	595;596;5405;18377;41436;41437;52922;56487;56488;58531;59866;66792;91639;101653;106914;113983;140519;145290;145291;145292;145293;194640;212754	1625;1626;1627;1628;1629;13939;13940;13941;47760;47761;47762;104122;104123;104124;104125;104126;104127;104128;104129;104130;131781;131782;140828;140829;140830;140831;140832;140833;140834;140835;140836;140837;140838;140839;145905;149221;149222;166955;166956;166957;166958;166959;232355;232356;258547;271453;271454;271455;271456;271457;271458;271459;288611;288612;354506;354507;365111;365112;365113;365114;365115;365116;365117;365118;365119;365120;365121;365122;365123;365124;365125;365126;365127;365128;365129;365130;365131;365132;365133;365134;365135;365136;365137;494103;494104;494105;494106;540788;540789;540790;540791;540792;540793;540794;540795;540796;540797;540798;540799;540800;540801;540802;540803;540804;540805;540806	2319;2320;2321;2322;2323;19812;19813;19814;67788;67789;67790;146281;146282;146283;146284;146285;146286;146287;146288;146289;146290;146291;184803;184804;184805;184806;184807;184808;184809;184810;197642;197643;197644;197645;197646;197647;197648;197649;197650;197651;197652;197653;197654;197655;197656;197657;197658;204530;204531;209103;209104;209105;233803;233804;233805;233806;233807;326561;326562;326563;364283;382472;382473;382474;382475;382476;382477;382478;406794;406795;497654;497655;511817;511818;511819;511820;511821;511822;511823;511824;511825;511826;511827;511828;511829;511830;511831;511832;511833;511834;511835;511836;511837;511838;511839;511840;511841;511842;511843;511844;511845;511846;511847;511848;511849;511850;511851;511852;511853;511854;511855;511856;511857;511858;511859;511860;511861;511862;511863;511864;511865;511866;511867;511868;511869;511870;511871;511872;511873;511874;511875;511876;511877;511878;511879;511880;511881;511882;511883;511884;511885;511886;511887;699088;699089;699090;699091;764708;764709;764710;764711;764712;764713;764714;764715;764716;764717;764718;764719;764720;764721;764722;764723;764724;764725;764726;764727;764728;764729;764730;764731;764732;764733;764734;764735;764736;764737;764738;764739;764740;764741;764742;764743;764744;764745;764746;764747;764748;764749;764750;764751;764752;764753;764754;764755;764756;764757;764758;764759;764760;764761	2320;19812;67790;146288;184807;197643;197650;204531;209103;233805;326561;364283;382475;406795;497655;511882;699091;764732	25109;25110;25111;25112;25113	11182;11183	21012;21013	71;84;115;120;188	31;211	16;18	-1
Q96FX2	Q96FX2	2	2	2	DPH3 homolog	DPH3	sp|Q96FX2|DPH3_HUMAN DPH3 homolog OS=Homo sapiens OX=9606 GN=DPH3 PE=1 SV=1	1	2	2	2	1	2	1	2	1	2	43.9	43.9	43.9	9.2401	82	82	0	5.9124	99203.6833646757	145094.793902052	115731.288100057	150755.991272117	91152.0981655445	136927.586896745	73666.9139050033	95550.6042697701	72840.0812103043	117492.865711066	90984.9625079457	147995.359927989	112523.281088687	133068.946137273	249797.701771717	216408.667120478	82605.1960098898	162696.090884079	74731.8535187056	117492.865711066	91138	121570	111640	152420	95239	143640	81967	117090	82288	150950	72805	126400	95609	116110	212490	193410	84774	167430	71699	139370	1	1	1	1	1	1	1	1	1	1	2	2	2	2	2	2	2	2	2	2	19.5	43.9	259890000	96142000	163750000	2	129950000	48071000	81874000	3				7225	27464;33528	True;True	31657;38653	79488;79489;96916	111148;111149;135343	111148;135343							-1
Q96FX7	Q96FX7	14	14	13	tRNA (adenine(58)-N(1))-methyltransferase catalytic subunit TRMT61A	TRMT61A	sp|Q96FX7|TRM61_HUMAN tRNA (adenine(58)-N(1))-methyltransferase catalytic subunit TRMT61A OS=Homo sapiens OX=9606 GN=TRMT61A PE=1 SV=1	1	14	14	13	9	12	9	12	9	12	61.6	61.6	58.1	31.381	289	289	0	240.88	1850842.4474146	1758925.9746126	1996575.85682554	1885760.0724132	1997088.44998815	1834322.06634034	1337738.92576118	1448375.25525787	1258502.32387855	1633727.30456629	1872122.15972276	1755785.91170348	1854020.22956728	1850564.4033135	1940750.67251077	1755072.06292859	1381752.63904889	1338985.60838909	1292064.32286072	1633727.30456629	1577900	1368200	1796400	1768300	1909700	1784100	1390100	1635800	1321300	1951600	1612600	1616500	1701900	1711700	1832300	1720500	1466300	1500900	1334300	2062800	14	13	14	13	14	13	13	13	13	13	13	13	14	14	13	14	13	13	14	13	45	51.9	5849200000	2940500000	2908700000	14	417800000	210030000	207760000	29				7226	12432;32655;34592;36650;49896;56489;58987;60030;71967;71968;145153;158798;161917;168607	True;True;True;True;True;True;True;True;True;True;True;True;True;True	14354;37665;39894;42270;57634;65067;67908;69156;83063;83064;186008;189717;197801;197802	36874;94558;94559;94560;100364;100365;106000;106001;143711;162449;162450;170086;174006;174007;174008;210531;210532;210533;210534;210535;210536;471926;471927;471928;481496;481497;481498;481499;481500;481501;502129;502130;502131;502132;502133;502134;502135;502136	51874;132288;132289;132290;140927;140928;148705;148706;201441;227571;227572;238374;244025;244026;244027;295907;295908;295909;295910;295911;295912;295913;295914;667175;667176;667177;680951;680952;680953;680954;680955;680956;710389;710390;710391;710392;710393;710394;710395;710396;710397;710398;710399;710400;710401;710402;710403;710404;710405;710406;710407;710408;710409;710410;710411;710412;710413;710414;710415;710416;710417	51874;132288;140927;148706;201441;227572;238374;244027;295909;295913;667175;680954;710406	25114	11184	21014	57	25	263	-1
Q96FZ2	Q96FZ2	23	23	23	Embryonic stem cell-specific 5-hydroxymethylcytosine-binding protein	HMCES	sp|Q96FZ2|HMCES_HUMAN Abasic site processing protein HMCES OS=Homo sapiens OX=9606 GN=HMCES PE=1 SV=1	1	23	23	23	16	16	16	16	16	16	59.3	59.3	59.3	40.574	354	354	0	74.481	1311128.79283451	1583452.51941811	1310715.17627393	1579436.05743156	1320550.23968159	1703523.6058031	1355294.04513315	1393462.56728168	1320723.61908415	1382649.28870568	1281573.92434312	1500513.88104674	1365067.88725386	1484557.90603553	1335305.65622733	1537183.77813866	1402638.60906192	1386513.27923823	1435541.28305997	1382649.28870568	1549000	1706700	1640700	2062300	1759100	2288300	1925900	2172200	1920400	2295800	796590	996390	900470	995370	917100	1086000	1062700	1108600	1067100	1264400	16	16	16	16	16	16	16	16	16	16	10	10	10	10	10	10	10	10	10	10	50	42.9	4411500000	2.672e+09	1739400000	22	200520000	121460000	79066000	28				7228	2097;19542;34507;35521;45434;66062;95911;101464;109809;110290;116818;116819;129702;134205;135409;139336;146039;151450;159905;182345;182558;183871;183872	True;True;True;True;True;True;True;True;True;True;True;True;True;True;True;True;True;True;True;True;True;True;True	2415;22457;39799;40977;52503;76303;110747;117022;127144;127784;135597;135598;150348;155474;156897;161514;169741;176601;187347;213476;213714;215128;215129	6415;56972;100133;100134;102936;130581;193379;280961;280962;295989;320883;320884;322257;341994;341995;341996;377012;389157;393157;405709;405710;427084;427085;427086;445439;445440;475429;542492;542493;542494;543021;543022;546207;546208	9293;80248;140641;140642;144587;144588;182871;272922;395895;395896;416854;451823;451824;453508;480333;480334;480335;527608;543426;549146;567491;567492;598581;598582;598583;626518;626519;672245;766984;766985;766986;767725;767726;771761;771762	9293;80248;140641;144587;182871;272922;395896;416854;451824;453508;480333;480335;527608;543426;549146;567491;598583;626519;672245;766984;767726;771761;771762	25115;25116;25117;25118;25119;25120			44;89;109;151;275;342			-1
Q96FZ7	Q96FZ7	4	4	4	Charged multivesicular body protein 6	CHMP6	sp|Q96FZ7|CHMP6_HUMAN Charged multivesicular body protein 6 OS=Homo sapiens OX=9606 GN=CHMP6 PE=1 SV=3	1	4	4	4	4	4	4	4	4	4	14.9	14.9	14.9	23.485	201	201	0	9.6425	124303.720432176	130545.54427786	122860.510719307	134336.237269639	120878.646003217	137104.89971808	124121.016782313	120347.790111029	112834.391263292	122695.270046359	113042.740527492	126920.491052131	117549.218896167	133820.851057983	120452.930579215	132075.49288204	114166.020577751	129710.981189428	118145.603298864	122695.270046359	98243	94147	102930	117110	107840	123620	117860	125270	109950	136210	105020	126010	116070	133560	123200	139930	129670	154410	131240	167910	4	4	4	4	4	4	4	4	4	4	4	4	4	4	4	4	4	4	4	4	14.9	14.9	638970000	363300000	275670000	9	70997000	40367000	30630000	8				7230	77076;135749;141024;187190	True;True;True;True	88804;157298;163522;218883	225556;225557;394265;394266;410915;410916;555669;555670	317330;317331;550643;550644;574972;574973;784944;784945	317330;550644;574973;784944							-1
Q96G01	Q96G01	36	31	31	Protein bicaudal D homolog 1	BICD1	sp|Q96G01|BICD1_HUMAN Protein bicaudal D homolog 1 OS=Homo sapiens OX=9606 GN=BICD1 PE=1 SV=3	1	36	31	31	32	27	29	22	29	22	40.3	35.1	35.1	110.75	975	975	0	225.17	1180513.57973926	1031675.53826412	1136432.36847513	976756.52153898	1146156.11844453	1004700.14811162	1198419.26716621	1162310.57262877	1194984.26260461	1081244.4697139	1154386.77136189	993293.582796099	1183445.44039381	1112691.22229419	1134057.82942452	944057.841964083	1203465.02753331	1139420.45514179	1260723.93137464	1081244.4697139	1179700	940450	1205700	1081800	1291900	1151300	1440500	1514300	1469100	1521100	848090	780090	924380	874280	921770	799430	1078000	1066500	1107200	1170100	26	26	26	26	26	26	26	26	26	26	17	17	17	17	17	17	17	17	17	17	35.6	31.1	3238400000	2069600000	1168800000	53	61103000	39050000	22053000	47				7231	7227;16094;16994;31699;32085;33049;38064;39039;39970;41652;42803;46279;49404;56306;67323;79085;79451;83307;102622;104289;104430;107411;110111;129239;130574;131382;134540;135467;146050;156348;163448;165237;165238;166891;169487;170290	True;True;True;True;False;False;True;True;True;True;True;True;True;True;True;True;True;True;False;True;True;False;True;True;True;False;True;True;True;True;True;True;True;True;True;True	8314;18718;19697;36570;36993;36994;38089;43955;45045;46117;48032;49438;49439;53532;53533;57094;64855;77793;77794;91151;91550;95933;118344;120321;120480;123849;127553;149796;151333;152286;155866;156972;169758;183077;191472;193701;193702;193703;193704;195738;198819;199754	21537;21538;48938;48939;48940;51141;51142;91947;91948;92865;92866;95547;95548;110401;110402;113192;115852;120335;120336;123442;123443;123444;133309;133310;133311;133312;133313;133314;142296;142297;142298;142299;161964;161965;197211;197212;197213;231179;232061;243511;243512;243513;298990;303685;303985;312245;312246;312247;312248;321761;375694;375695;379276;379277;381630;381631;390171;390172;390173;393374;393375;393376;393377;427149;427150;427151;427152;427153;427154;464078;464079;485881;491676;491677;491678;491679;491680;491681;491682;491683;491684;496890;504925;507517;507518	30546;30547;69931;69932;69933;72729;72730;128943;128944;130082;130083;133565;133566;154653;154654;158691;162492;169011;169012;173102;173103;173104;187016;187017;187018;187019;187020;187021;187022;187023;187024;187025;187026;199571;199572;199573;199574;199575;226982;226983;278159;278160;278161;278162;278163;325016;326148;326149;342316;342317;342318;420796;427348;427706;439077;439078;439079;439080;439081;452915;525698;525699;530500;530501;533783;533784;544868;544869;544870;549481;549482;549483;549484;598683;598684;598685;598686;598687;598688;598689;598690;655274;655275;686910;695539;695540;695541;695542;695543;695544;695545;695546;695547;695548;695549;695550;695551;703002;714315;717901;717902	30546;69931;72730;128943;130082;133566;154653;158691;162492;169012;173102;187024;199574;226983;278162;325016;326149;342316;420796;427348;427706;439078;452915;525699;530500;533783;544869;549482;598687;655275;686910;695544;695551;703002;714315;717901	23273;23274;25121	10390	21016;21017;21018;21019;21020;21021;21022;34208	340;732;787	782	546;548;569;570;593;597;609;610	-1
Q96G03	Q96G03	35	35	34	Phosphoglucomutase-2	PGM2	sp|Q96G03|PGM2_HUMAN Phosphoglucomutase-2 OS=Homo sapiens OX=9606 GN=PGM2 PE=1 SV=4	1	35	35	34	29	32	29	32	29	31	49.8	49.8	48.7	68.283	612	612	0	150.14	5321433.79737204	2304190.33008619	5590463.37452644	2313794.01870824	5509315.74731552	2327422.65357037	5344464.22188907	4890701.50639908	4713334.19472361	4053468.60371796	5248792.11357774	2178228.0603451	5468589.21517208	2154315.4902655	5314258.56681351	2351483.96963854	4850541.70644797	4731736.79846136	4689264.381054	4053468.60371796	4190800	1655300	4652200	2014700	4892100	2141300	5061300	4949900	4579200	4506200	4894700	2170200	5417900	2171600	5466400	2541100	5529600	5551700	5237300	5581200	35	35	35	35	35	35	35	35	35	35	27	27	27	27	27	27	27	27	27	27	46.2	43.1	1.5065e+10	6943100000	8121700000	34	443080000	204210000	238870000	67				7232	1335;2169;4597;4598;7614;13910;13911;26047;26048;26911;26912;29785;36808;50452;55098;61036;67144;76939;81541;81542;85276;90193;90343;91417;95553;108236;116108;118309;118310;125851;166430;181843;185996;188595;188596	True;True;True;True;True;True;True;True;True;True;True;True;True;True;True;True;True;True;True;True;True;True;True;True;True;True;True;True;True;True;True;True;True;True;True	1530;2489;5322;5323;8764;16194;16195;16196;29946;29947;29948;31013;31014;34409;42471;58260;63496;70301;77575;88651;93919;93920;98379;104293;104449;104450;105638;110359;124976;134746;137305;137306;145932;195148;212939;217503;220464;220465;220466	4024;4025;6565;6566;6567;6568;6569;13765;13766;13767;13768;22803;22804;22805;22806;22807;22808;22809;22810;41949;41950;41951;41952;41953;41954;75131;75132;75133;75134;75135;75136;75137;77991;77992;77993;77994;86294;86295;106674;106675;145300;158265;177121;177122;196592;196593;196594;196595;225155;225156;237881;237882;237883;237884;249885;265449;265811;265812;265813;268607;268608;280055;280056;315225;315226;339870;339871;346086;346087;346088;346089;366616;495409;541268;541269;552174;552175;552176;552177;552178;552179;559754;559755;559756;559757;559758;559759	5655;5656;5657;9457;9458;9459;9460;9461;9462;19606;19607;19608;19609;19610;32291;32292;32293;32294;32295;32296;32297;32298;32299;32300;32301;32302;32303;59571;59572;59573;59574;59575;59576;105064;105065;105066;105067;105068;105069;105070;105071;109190;109191;109192;109193;109194;120622;120623;149709;149710;203718;221672;221673;248342;248343;277300;277301;277302;277303;316758;316759;334083;334084;334085;334086;334087;351538;351539;374176;374750;374751;374752;374753;378579;378580;394699;394700;443439;443440;477506;477507;477508;485642;485643;485644;485645;485646;513818;700919;765369;765370;780001;780002;780003;780004;780005;780006;780007;780008;780009;780010;780011;790683;790684;790685;790686;790687;790688;790689	5655;9459;19606;19609;32298;59571;59574;105065;105067;109191;109194;120623;149709;203718;221672;248342;277303;316759;334083;334086;351538;374176;374752;378579;394699;443440;477506;485642;485644;513818;700919;765369;780007;790683;790689	25122;25123;25124;25125;25126;25127;25128;25129;25130;25131;25132	11185		36;91;97;292;333;491;492;512;532;567;585	161		-1
Q96G04;Q8N7N1;P0C5J1;A6NEL3	Q96G04;Q8N7N1;P0C5J1	5;3;3;1	5;3;3;1	5;3;3;1	Protein-lysine N-methyltransferase EEF2KMT;Putative protein N-methyltransferase FAM86B1;Putative protein N-methyltransferase FAM86B2	EEF2KMT;FAM86B1;FAM86B2	sp|Q96G04|EF2KT_HUMAN Protein-lysine N-methyltransferase EEF2KMT OS=Homo sapiens OX=9606 GN=EEF2KMT PE=1 SV=2;sp|Q8N7N1|F86B1_HUMAN Putative protein N-methyltransferase FAM86B1 OS=Homo sapiens OX=9606 GN=FAM86B1 PE=2 SV=2;sp|P0C5J1|F86B2_HUMAN Putative pro	4	5	5	5	4	4	4	4	4	4	14.2	14.2	14.2	36.915	330	330;296;330;165	0	6.6089	214925.7828795	200863.04741541	240839.026933943	192709.201801108	221573.74246203	207357.090043688	132514.62245606	127179.671360813	133265.921085972	192497.896707436	242785.612250515	202045.539393705	237108.124291806	215379.686214191	249666.220992303	199946.09710636	150673.680543216	137245.812968993	140115.233157847	192497.896707436	172600	147080	203640	171270	200130	188650	130470	137880	131570	215460	222030	197510	231260	211320	249780	208030	170870	164750	153650	257470	2	2	2	2	2	2	2	2	2	2	3	3	3	3	3	3	3	3	3	3	11.8	12.4	231280000	93381000	137900000	12	19273000	7781800	11492000	5				7233	17424;71070;71130;116994;144972	True;True;True;True;True	20158;81982;82050;135793;168434	52109;207698;207699;207852;342478;342479;423589;423590	73957;292073;292074;292253;480971;480972;593394;593395	73957;292073;292253;480971;593395	25133;25134			62;68			-1;-1;-1;-1
Q96G21	Q96G21	12	12	12	U3 small nucleolar ribonucleoprotein protein IMP4	IMP4	sp|Q96G21|IMP4_HUMAN U3 small nucleolar ribonucleoprotein protein IMP4 OS=Homo sapiens OX=9606 GN=IMP4 PE=1 SV=1	1	12	12	12	10	9	10	9	10	9	47.8	47.8	47.8	33.756	291	291	0	42.591	929087.742239822	834191.926323029	934689.36050323	766711.741175585	917756.713528761	765026.830905481	699849.822928184	751927.984863679	761672.067004947	825636.44812861	1076629.5811052	879283.340130729	966138.275157496	1010363.61523439	903312.496240428	771246.516329295	819104.685581168	695092.887687547	857269.585640739	825636.44812861	1412900	1156900	1505300	1293500	1569300	1331400	1294500	1503000	1422000	1760700	519620	453890	499290	520440	481970	429010	484240	433710	494810	584560	11	11	11	11	11	11	11	11	11	11	10	10	10	10	10	10	10	10	10	10	44	39.9	4.996e+09	2932700000	2063300000	15	333070000	195510000	137560000	23				7234	10391;31976;40848;64748;68502;94903;96140;105555;119293;174492;182406;186039	True;True;True;True;True;True;True;True;True;True;True;True	11987;36878;47114;74650;79094;109641;111010;121770;138499;204544;213545;217549	31031;31032;92638;92639;92640;118201;188889;200625;278299;278300;281614;307214;349284;349285;520029;520030;542644;542645;542646;552283;552284	43753;43754;129799;129800;129801;129802;129803;165888;266015;282578;392224;392225;396863;432327;490061;490062;735488;735489;767183;767184;767185;780152;780153;780154	43753;129801;165888;266015;282578;392224;396863;432327;490061;735488;767185;780152	25135			105			-1
Q96G23	Q96G23	9	9	9	Ceramide synthase 2	CERS2	sp|Q96G23|CERS2_HUMAN Ceramide synthase 2 OS=Homo sapiens OX=9606 GN=CERS2 PE=1 SV=1	1	9	9	9	9	7	9	7	9	7	27.9	27.9	27.9	44.876	380	380	0	107.4	478633.895380324	449117.546971634	438836.444825334	444797.318178175	466746.414150307	472644.260338496	379071.645387082	383286.315692223	423093.99161939	432563.326601364	562897.047057857	513756.870865118	532835.839725372	556131.415686439	566868.805016885	483136.757728524	464391.704215046	459806.781046307	449639.657172919	432563.326601364	1066800	913450	1041600	1096200	1166800	1198900	1026200	1131200	1157400	1351600	185340	180850	187440	196250	204800	182300	187600	194220	177360	209890	7	7	7	7	7	7	7	7	7	7	5	5	5	5	5	5	5	5	5	5	27.9	18.4	1643700000	1201800000	441920000	15	109580000	80121000	29461000	12				7235	6262;11123;105416;105417;108735;117392;131989;143143;152979	True;True;True;True;True;True;True;True;True	7230;12823;121618;121619;121620;125674;136245;152951;166164;178652	18905;33080;306820;306821;306822;306823;306824;306825;306826;306827;306828;306829;306830;306831;306832;317309;317310;343549;343550;383184;383185;417882;417883;451375;451376;451377;451378;451379	27248;46490;46491;431697;431698;431699;431700;431701;431702;431703;431704;431705;431706;431707;431708;431709;431710;431711;431712;431713;431714;431715;431716;431717;431718;431719;431720;431721;431722;431723;431724;431725;431726;431727;431728;431729;431730;431731;431732;431733;431734;431735;431736;431737;431738;431739;431740;431741;431742;431743;431744;431745;431746;431747;431748;431749;431750;431751;431752;431753;431754;431755;431756;431757;431758;431759;431760;431761;431762;431763;446935;446936;482362;482363;535766;535767;585341;585342;585343;635929;635930;635931;635932;635933	27248;46490;431699;431756;446935;482362;535767;585341;635932	25136		21023;21024;21025;34209	131		341;346;348;349	-1
Q96G25	Q96G25	12	12	12	Mediator of RNA polymerase II transcription subunit 8	MED8	sp|Q96G25|MED8_HUMAN Mediator of RNA polymerase II transcription subunit 8 OS=Homo sapiens OX=9606 GN=MED8 PE=1 SV=2	1	12	12	12	11	9	11	9	11	9	48.5	48.5	48.5	29.08	268	268	0	42.089	1009931.62196563	1054816.03281357	1058994.4451856	1077987.11058054	964712.616969242	1065550.29300105	843620.464509931	918187.635260861	927714.707822745	905459.405442924	905327.137125025	951403.292533994	933102.23806493	948435.078530287	893325.886275125	969255.344483677	847884.254665777	809365.980419521	878929.867391235	905459.405442924	1161700	1106900	1286700	1367500	1254100	1399200	1175000	1390600	1309600	1463800	577990	648990	633190	652790	629920	703010	661810	668460	670940	848600	7	7	7	7	7	7	7	7	7	7	5	5	5	5	5	5	5	5	5	5	44	38.8	2233300000	1414300000	818960000	14	159520000	101020000	58497000	12				7236	45575;75269;92573;107684;117756;118278;127112;131512;141950;162616;164323;177677	True;True;True;True;True;True;True;True;True;True;True;True	52679;86791;106978;124203;136661;136662;136663;137265;147380;152424;164666;190519;192520;208206	131233;131234;220441;220442;271599;313181;313182;344547;344548;344549;344550;344551;345990;345991;370097;381925;413972;413973;483439;488531;488532;529230;529231	184059;184060;310143;310144;382644;440567;440568;440569;483647;483648;483649;483650;483651;483652;485525;485526;518372;534167;579541;579542;683571;690731;690732;748282;748283	184059;310143;382644;440567;483652;485525;518372;534167;579541;683571;690731;748283	25137;25138;25139	11186;11187;11188	21026	138;153;259	90;146;263	82	-1
Q96G28	Q96G28	9	9	9	Cilia- and flagella-associated protein 36	CFAP36	sp|Q96G28|CFA36_HUMAN Cilia- and flagella-associated protein 36 OS=Homo sapiens OX=9606 GN=CFAP36 PE=1 SV=2	1	9	9	9	8	7	8	7	8	7	41.5	41.5	41.5	39.446	342	342	0	37.985	435679.92254387	634425.02890357	457478.636857285	699648.445748368	467505.566654572	720817.276223345	435253.125473844	405297.217692762	421833.273267154	499157.376568007	464114.990683867	697075.968818952	475207.67681769	635797.903991474	497897.454958942	733774.953704231	497098.436587158	461693.656267763	439024.868503874	499157.376568007	487130	647370	540630	859580	588080	913350	586800	610870	580470	780750	304830	489030	332040	453190	359970	542900	397600	396620	346190	481600	5	5	5	5	5	5	5	5	5	5	6	6	6	6	6	6	6	6	6	6	34.5	30.1	1.355e+09	848810000	506150000	16	84685000	53050000	31634000	13				7237	17341;38375;61317;97291;105213;114221;127103;144447;159712	True;True;True;True;True;True;True;True;True	20072;44303;44304;70612;112278;121402;132635;147369;167822;187126	51954;51955;111131;111132;111133;111134;111135;111136;178118;178119;284643;306315;306316;334618;370071;370072;422204;422205;474883	73774;73775;155614;155615;155616;155617;155618;155619;155620;250164;250165;250166;401258;431049;431050;470600;518345;518346;591570;591571;671481	73774;155614;250165;401258;431049;470600;518345;591570;671481		11189	21027;21028		198	85;201	-1
Q96G46	Q96G46	29	29	29	tRNA-dihydrouridine(47) synthase [NAD(P)(+)]-like	DUS3L	sp|Q96G46|DUS3L_HUMAN tRNA-dihydrouridine(47) synthase [NAD(P)(+)]-like OS=Homo sapiens OX=9606 GN=DUS3L PE=1 SV=2	1	29	29	29	21	26	21	26	21	26	54.3	54.3	54.3	72.593	650	650	0	262.95	1467427.48222425	1265066.61765979	1592501.88924268	1238107.84173068	1588766.69756674	1306134.23483839	979673.530010391	941430.28210049	947788.702758711	1263503.30005679	1661652.9287617	1342378.57412045	1635650.90644837	1511379.61911734	1573219.15271507	1280339.48157931	1040120.2614422	1020793.34787308	1007456.38236206	1263503.30005679	1344400	1057000	1539300	1254100	1631500	1359500	1098300	1152000	1068600	1616700	1331900	1150400	1396900	1294900	1386500	1174400	1030600	1063400	967280	1484200	16	16	17	16	17	17	16	17	16	17	19	19	19	19	19	19	19	19	19	19	41.7	46.3	3689600000	1864600000	1.825e+09	33	111810000	56503000	55304000	39				7238	3715;10177;16737;19444;22472;30653;30916;44082;46708;46709;49460;54415;59361;61270;62780;64141;64809;64810;71188;72573;90617;91863;91864;106901;123142;125220;134778;138976;158706	True;True;True;True;True;True;True;True;True;True;True;True;True;True;True;True;True;True;True;True;True;True;True;True;True;True;True;True;True	4294;11714;19420;22352;25788;35385;35676;50928;54048;54049;57154;62722;68332;70561;72306;73942;74725;74726;82113;83745;104738;106166;106167;123236;142868;145209;145210;156131;156132;161056;185904	11375;30319;50532;50533;56786;64877;64878;88706;88707;88708;89487;89488;126760;126761;134729;134730;134731;134732;142435;142436;156444;156445;171227;171228;177973;177974;182723;182724;187064;189141;189142;189143;189144;189145;189146;208026;212372;212373;266498;269823;269824;269825;269826;269827;310707;310708;310709;359743;364879;364880;364881;364882;364883;364884;364885;390943;390944;390945;404110;471679;471680	16396;42817;71950;71951;80044;90647;90648;124155;124156;124157;125287;125288;177585;177586;189035;189036;189037;189038;189039;189040;189041;199751;199752;219335;219336;239980;239981;249888;249889;256807;256808;263538;266490;266491;266492;266493;266494;266495;292519;298491;298492;375658;380309;380310;380311;380312;380313;436997;436998;436999;504997;511476;511477;511478;511479;511480;511481;511482;511483;511484;511485;511486;511487;511488;511489;511490;511491;511492;511493;511494;511495;511496;511497;511498;511499;545959;545960;545961;545962;564867;666844;666845	16396;42817;71951;80044;90648;124155;125288;177586;189036;189037;199752;219335;239981;249888;256807;263538;266491;266495;292519;298491;375658;380309;380311;436997;504997;511495;545961;564867;666845	25140;25141;25142;25143;25144		21029;21030;21031;21032;34210;34211	73;101;120;134;306		236;271;272;273;276;277	-1
Q96G61;Q8NFP7	Q96G61;Q8NFP7	16;14	16;14	8;6	Diphosphoinositol polyphosphate phosphohydrolase 3-beta;Diphosphoinositol polyphosphate phosphohydrolase 3-alpha	NUDT11;NUDT10	sp|Q96G61|NUD11_HUMAN Diphosphoinositol polyphosphate phosphohydrolase 3-beta OS=Homo sapiens OX=9606 GN=NUDT11 PE=1 SV=1;sp|Q8NFP7|NUD10_HUMAN Diphosphoinositol polyphosphate phosphohydrolase 3-alpha OS=Homo sapiens OX=9606 GN=NUDT10 PE=1 SV=1	2	16	16	8	15	14	15	14	8	8	72.6	72.6	45.7	18.559	164	164;164	0	152.54	2883570.803738	2009504.30964807	3122122.92387272	2027687.33835259	3233781.65306898	2078954.30278604	2661547.25141267	2493103.87213345	2559268.97171354	2458382.68713426	3256467.04765269	1831488.65100674	3219779.84383974	1884735.414436	3228326.6763316	1940950.96167097	2979174.21421168	2842845.88009158	2857468.56602954	2458382.68713426	3944500	2507300	4507500	3062900	4965300	3263500	4405900	4445900	4309000	4725800	1748200	1050800	1841700	1089800	1909500	1197500	1954600	1932000	1837900	1948500	12	12	12	12	12	12	12	12	12	12	9	9	9	9	9	9	9	9	9	9	72.6	67.7	1.7732e+10	1.0626e+10	7.106e+09	9	1970200000	1180700000	789560000	22				7239	33264;48663;48730;94307;97655;97656;122924;122925;132830;144241;168967;168968;171394;175933;175934;182487	True;True;True;True;True;True;True;True;True;True;True;True;True;True;True;True	38347;56285;56357;108942;108943;108944;108945;108946;108947;112670;112671;142620;142621;153858;167517;198223;198224;198225;201031;206143;206144;206145;213631;213632	96180;96181;140394;140395;140396;140552;140553;140554;276548;276549;276550;276551;276552;276553;276554;276555;276556;276557;276558;276559;276560;276561;276562;276563;276564;276565;276566;276567;276568;276569;276570;276571;276572;276573;276574;276575;276576;276577;276578;276579;276580;276581;276582;276583;276584;276585;276586;276587;276588;276589;276590;276591;276592;276593;285527;285528;285529;285530;359136;359137;359138;359139;359140;385149;421329;421330;421331;421332;503442;503443;503444;503445;503446;503447;503448;503449;510797;510798;510799;523904;523905;523906;523907;523908;523909;523910;523911;523912;542800;542801;542802;542803	134385;134386;197101;197102;197103;197300;197301;197302;197303;389787;389788;389789;389790;389791;389792;389793;389794;389795;389796;389797;389798;389799;389800;389801;389802;389803;389804;389805;389806;389807;389808;389809;389810;389811;389812;389813;389814;389815;389816;389817;389818;389819;389820;389821;389822;389823;389824;389825;389826;389827;389828;389829;389830;389831;389832;389833;389834;389835;389836;389837;389838;389839;389840;389841;389842;389843;389844;389845;389846;389847;389848;389849;389850;389851;389852;389853;389854;389855;389856;389857;389858;389859;389860;389861;389862;389863;389864;389865;389866;389867;389868;389869;389870;389871;389872;389873;389874;389875;389876;389877;389878;389879;389880;389881;389882;389883;389884;389885;389886;389887;389888;389889;389890;389891;389892;389893;389894;389895;389896;389897;389898;389899;389900;389901;389902;389903;389904;389905;389906;389907;389908;389909;389910;389911;389912;389913;389914;389915;389916;389917;389918;389919;389920;389921;389922;389923;389924;389925;389926;389927;389928;389929;389930;389931;389932;389933;389934;389935;389936;389937;389938;389939;389940;389941;389942;389943;389944;389945;389946;389947;389948;389949;389950;389951;389952;389953;389954;389955;389956;389957;389958;389959;389960;389961;389962;389963;389964;389965;389966;389967;389968;389969;389970;389971;402437;402438;402439;402440;504121;504122;504123;504124;504125;504126;504127;504128;538103;590164;590165;590166;590167;712336;712337;712338;712339;712340;712341;712342;712343;712344;712345;712346;712347;712348;722547;722548;722549;722550;722551;722552;722553;722554;740757;740758;740759;740760;740761;740762;740763;740764;740765;740766;740767;740768;740769;740770;740771;767367;767368;767369;767370;767371	134385;197101;197300;389892;402437;402439;504121;504128;538103;590164;712336;712344;722548;740765;740771;767368	0;1;3;4;25145	11190;11191	21033;21034;21035;21036;34212	17;121;127;133;142	52;155	148;150;158;159;162	-1;-1
Q96G74	Q96G74	22	22	22	OTU domain-containing protein 5	OTUD5	sp|Q96G74|OTUD5_HUMAN OTU domain-containing protein 5 OS=Homo sapiens OX=9606 GN=OTUD5 PE=1 SV=1	1	22	22	22	20	14	20	14	20	14	41	41	41	60.625	571	571	0	323.31	1380264.92723625	625627.554085842	1327081.17083855	606671.257486375	1400582.58007034	632315.848763054	778094.945967864	790869.494558273	821974.405025497	869400.890416525	1357946.05873094	589707.072948353	1378289.34731407	632863.644581435	1237501.70506425	571440.831448757	837418.390952411	715494.974651285	806512.529258155	869400.890416525	1475800	610270	1507000	718190	1673500	776740	1024900	1104400	1079800	1303700	932380	432770	1006300	466140	937570	451850	709990	629280	663340	875010	17	17	17	17	17	17	17	17	17	17	10	10	10	10	10	10	10	10	10	10	38.7	35.6	3187600000	2080600000	1106900000	24	132820000	86693000	46122000	29				7240	13438;14107;14625;14826;14827;28566;35736;46448;59481;59482;68389;74140;74141;84833;114659;123852;133335;135066;135067;166272;166273;173751	True;True;True;True;True;True;True;True;True;True;True;True;True;True;True;True;True;True;True;True;True;True	15577;15578;16422;17033;17034;17281;17282;32955;41247;53740;68479;68480;78968;85505;85506;97802;133118;143628;143629;154475;156464;156465;194954;194955;203715	40139;40140;40141;40142;40143;40144;42634;42635;44237;44238;44239;44240;44990;44991;44992;44993;44994;82763;103733;133886;171666;171667;171668;171669;200341;216949;216950;216951;248554;248555;248556;248557;335824;361375;361376;361377;361378;361379;361380;361381;361382;361383;361384;361385;361386;361387;361388;361389;361390;386857;391797;391798;391799;391800;494884;494885;494886;494887;517818;517819	56828;56829;56830;56831;56832;56833;56834;56835;56836;56837;56838;56839;56840;56841;56842;56843;56844;56845;56846;56847;60515;60516;60517;60518;62815;62816;62817;62818;62819;62820;62821;62822;62823;64127;64128;64129;64130;64131;64132;115848;145781;187824;240559;240560;240561;240562;282240;305133;305134;305135;349697;349698;349699;349700;349701;349702;349703;349704;472142;506969;506970;506971;506972;506973;506974;506975;506976;506977;506978;506979;506980;506981;506982;506983;506984;506985;506986;506987;506988;506989;506990;506991;506992;506993;506994;540531;547103;547104;547105;547106;700206;700207;700208;700209;732538;732539;732540;732541	56840;60515;62822;64131;64132;115848;145781;187824;240560;240561;282240;305133;305135;349701;472142;506991;540531;547104;547106;700206;700209;732540	25146;25147;25148;25149	11192;11193	21037;21038;21039;21040	7;8;205;570	26;191	64;165;177;508	-1
Q96G97	Q96G97	2	2	2	Seipin	BSCL2	sp|Q96G97|BSCL2_HUMAN Seipin OS=Homo sapiens OX=9606 GN=BSCL2 PE=1 SV=3	1	2	2	2	1	2	1	2	1	2	6.5	6.5	6.5	44.392	398	398	0.00021645	3.2834	47689.8410811303	70271.7377567274	37428.4656555409	64686.2399999813	45888.886171014	75128.2369862596	52865.2924842233	55741.2504306795	51668.8119911683	47726.5230643094	42404.8730156089	61923.6612201039	47298.0657683042	63280.7156058171	41896.6665206813	69194.663571845	44289.5869523198	46467.5056570661	49568.5410517774	47726.5230643094	37713	50714	31850	56851	40696	67300	50174	58247	50319	53275	39357	61397	46457	63235	43175	72511	50170	56152	54898	65119	1	1	1	1	1	1	1	1	1	1	2	2	2	2	2	2	2	2	2	2	2.3	6.5	164570000	87532000	77033000	12	13714000	7294300	6419500	4				7241	43074;175761	True;True	49774;205946	124238;523420;523421	174230;174231;740083;740084	174231;740084							-1
Q96GA3	Q96GA3	25	25	25	Protein LTV1 homolog	LTV1	sp|Q96GA3|LTV1_HUMAN Protein LTV1 homolog OS=Homo sapiens OX=9606 GN=LTV1 PE=1 SV=1	1	25	25	25	22	20	22	20	22	20	45.5	45.5	45.5	54.854	475	475	0	94.97	1617962.93623152	1287802.35497462	1651693.64280372	1306430.33461768	1685839.98899035	1309469.68042289	1255236.44509695	1207562.0393122	1222768.32591754	1359296.45800708	1752999.94911349	1297727.35876696	1803470.55116621	1350244.00195408	1839658.8795906	1236986.31543449	1296817.6370072	1243147.01524643	1308005.01335841	1359296.45800708	1158600	841330	1251900	1032400	1354600	1071600	1092000	1139500	1077600	1364200	1797600	1422100	1966600	1487700	2069600	1452100	1640700	1638000	1604800	2047100	14	14	14	14	14	14	14	14	14	14	17	17	17	17	17	17	17	17	17	17	40.4	40.2	5580300000	3085600000	2494700000	19	293700000	162400000	131300000	34				7242	1407;6810;10442;14259;15841;27045;35669;39032;39811;54666;79447;89340;100763;101433;101434;113300;113301;137492;137493;152523;161142;175684;175685;182025;185193	True;True;True;True;True;True;True;True;True;True;True;True;True;True;True;True;True;True;True;True;True;True;True;True;True	1607;7855;12042;16599;16600;18415;18416;31164;41170;45038;45940;63009;91543;103336;116252;116989;116990;131590;131591;159295;159296;178050;188807;205855;205856;213134;216607	4221;20455;20456;31157;31158;43103;43104;43105;47846;47847;47848;47849;47850;47851;47852;47853;47854;78367;78368;78369;103544;103545;113175;113176;113177;113178;115431;157090;157091;232050;232051;262874;262875;294241;295900;295901;295902;295903;332164;332165;332166;399271;399272;399273;449635;449636;479034;479035;479036;523230;523231;541708;541709;541710;541711;549851;549852	5959;29220;29221;43897;43898;61232;61233;61234;67904;67905;67906;67907;67908;67909;67910;67911;67912;67913;109667;109668;109669;145542;145543;158672;158673;158674;158675;161964;220134;220135;326135;326136;326137;370619;370620;414676;416744;416745;416746;416747;416748;467355;467356;467357;557752;557753;557754;633418;633419;677451;677452;677453;739846;739847;765928;765929;765930;765931;776903;776904	5959;29220;43898;61232;67911;109667;145542;158672;161964;220134;326136;370620;414676;416744;416747;467356;467357;557752;557754;633418;677451;739846;739847;765931;776904	25150;25151;25152;25153;25154		21041;34213	45;303;305;449;453		17;171	-1
Q96GA7	Q96GA7	8	8	7	Serine dehydratase-like	SDSL	sp|Q96GA7|SDSL_HUMAN Serine dehydratase-like OS=Homo sapiens OX=9606 GN=SDSL PE=1 SV=1	1	8	8	7	4	7	4	7	4	7	32.5	32.5	29.5	34.674	329	329	0	21.267	367212.541235827	506938.468377035	421459.908815847	533514.886193302	418109.93208532	541556.61505891	244234.759231428	234938.56513463	238508.904479252	383717.745369407	448892.93006851	563482.16600762	448779.829762162	499919.347157752	469676.422230247	551909.213244528	272871.418770776	229418.051346638	260725.349341925	383717.745369407	195950	246740	236630	313330	249970	326850	159860	172990	156560	285040	617910	828470	658000	747710	707170	854010	466720	428840	430020	770550	4	4	4	4	4	4	4	4	4	4	7	7	7	7	7	7	7	7	7	7	17	29.5	636940000	2.07e+08	429950000	15	42463000	13800000	28663000	11				7243	17290;60077;76065;101485;106251;107821;109895;181345	True;True;True;True;True;True;True;True	20019;69207;87676;117043;122538;127259;212410	51855;51856;174122;174123;222667;222668;296031;309163;309164;321106;539989	73655;73656;244166;244167;313321;313322;416908;435057;435058;452111;763718	73655;244167;313322;416908;435058;452111;763718		11194			270		-1
Q96GC5	Q96GC5	7	7	7	39S ribosomal protein L48, mitochondrial	MRPL48	sp|Q96GC5|RM48_HUMAN 39S ribosomal protein L48, mitochondrial OS=Homo sapiens OX=9606 GN=MRPL48 PE=1 SV=2	1	7	7	7	6	7	6	7	6	7	30.7	30.7	30.7	23.934	212	212	0	11.945	2617861.35193042	1966843.23558596	2556716.78931559	1843999.67524991	2587005.84290431	1808412.11683792	2908247.05824187	2802075.81346838	2768633.59463945	2400068.81273503	2817836.07708784	2050410.35274562	2522107.84723674	2262704.49315923	2652919.06908477	1795485.52435492	2860114.59633226	2962774.39383425	2877888.01882261	2400068.81273503	3376800	2314100	3498700	2637500	3767600	2699800	4500200	4673200	4398200	4367300	1603200	1247500	1537800	1378400	1663900	1191000	1982700	2126700	1960000	2020000	10	10	10	10	10	10	10	10	10	10	12	12	12	12	12	12	12	12	12	12	29.7	30.7	6458100000	3849200000	2608900000	10	645810000	384920000	260890000	23				7244	12520;37989;109665;162045;162644;162645;171584	True;True;True;True;True;True;True	14449;43872;126945;126946;189863;190553;190554;201249	37082;37083;37084;110181;110182;320258;320259;320260;320261;320262;320263;481891;481892;483516;483517;483518;483519;483520;483521;511297;511298;511299	52172;52173;52174;52175;154357;154358;450827;450828;450829;450830;450831;450832;681499;681500;681501;683666;683667;683668;683669;683670;683671;723252;723253;723254	52174;154357;450832;681501;683668;683671;723254	25155	11195		58	144		-1
Q96GC9	Q96GC9	7	7	7	Vacuole membrane protein 1	VMP1	sp|Q96GC9|VMP1_HUMAN Vacuole membrane protein 1 OS=Homo sapiens OX=9606 GN=VMP1 PE=1 SV=1	1	7	7	7	5	7	5	7	5	7	18.5	18.5	18.5	46.237	406	406	0	56.508	249539.142361627	296445.98782631	230600.511910519	326260.804370027	233880.489222639	311656.495485657	254846.553918959	270066.910508348	267293.682771231	259940.355542791	246978.914843297	345510.995098812	233685.853508306	296390.397971837	256122.882913415	354682.215549069	287591.314493366	290365.20367438	272849.433754893	259940.355542791	253660	275120	249440	364490	268300	362310	311590	361340	333920	371720	178310	266450	180290	233410	203590	289180	252450	270050	236110	276880	3	3	3	3	3	3	3	3	3	3	5	5	5	5	5	5	5	5	5	5	14.3	18.5	1732600000	829430000	903150000	11	157510000	75403000	82105000	10				7245	7696;37756;37757;90248;103203;120870;129113	True;True;True;True;True;True;True	8856;43594;43595;104353;119019;119020;140311;149656	23021;23022;23023;109525;109526;265639;265640;300425;300426;300427;300428;354008;354009;375415;375416;375417	32618;32619;32620;153569;153570;374530;374531;422590;422591;422592;422593;496927;496928;525357;525358;525359	32618;153569;153570;374531;422593;496928;525358	25156;25157;25158	11196		33;245;250	230		-1
Q96GD0	Q96GD0	15	12	12	Pyridoxal phosphate phosphatase	PDXP	sp|Q96GD0|PLPP_HUMAN Chronophin OS=Homo sapiens OX=9606 GN=PDXP PE=1 SV=2	1	15	12	12	14	14	11	11	11	11	66.9	52.4	52.4	31.698	296	296	0	35.603	635688.009432054	735332.236120615	709120.908534443	773005.628602354	641384.818264997	735133.185880314	555347.375221535	645454.658305429	505431.98402923	635395.151381402	667236.87590571	795161.936680035	642376.798050275	617234.924099098	679838.240425534	749146.509053436	659656.193762175	611003.527070032	604363.240711087	635395.151381402	530000	559260	622570	709400	604350	700850	558840	707910	519330	744410	587710	747850	603930	597460	658700	745000	708650	695690	638600	822940	12	12	12	12	12	12	12	12	12	12	12	12	12	12	12	12	12	12	12	12	66.9	64.5	3683700000	1879700000	1804100000	17	216690000	110570000	106120000	24				7246	1085;4194;11768;12519;15587;15670;17603;26933;89385;92936;94196;100384;122581;130690;164829	True;True;True;True;True;True;False;True;True;False;True;True;False;True;True	1248;4841;13585;14448;18120;18214;20347;31041;103384;107406;108817;115811;142233;151463;193164	3318;3319;12625;12626;12627;35023;35024;37080;37081;47155;47156;47375;47376;52492;52493;78064;78065;78066;262985;262986;272542;272543;276222;293016;358352;358353;379574;379575;490224;490225	4678;4679;18005;18006;18007;49323;49324;52170;52171;66965;66966;67253;67254;74426;74427;109305;109306;109307;370765;370766;383919;383920;389253;412663;503052;503053;530856;530857;693156;693157	4678;18006;49323;52170;66965;67254;74427;109305;370765;383920;389253;412663;503053;530856;693157							-1
Q96GD3	Q96GD3	4	3	3	Polycomb protein SCMH1	SCMH1	sp|Q96GD3|SCMH1_HUMAN Polycomb protein SCMH1 OS=Homo sapiens OX=9606 GN=SCMH1 PE=1 SV=1	1	4	3	3	4	3	3	2	3	2	7	5.3	5.3	73.353	660	660	0.00032321	3.1092	80217.524953458	70790.6467250717	77307.4964038166	70374.6273835525	75157.8204125906	75605.929678083	101042.105146674	107860.618891268	110401.419919641	85136.265074515	65067.5834232073	67582.8779739196	66640.2063106273	59497.8912479756	61585.7184232629	62510.8766385106	85585.5284264293	91332.5201917896	105023.932903504	85136.265074515	96912	78032	99129	94063	103040	105080	146220	168520	163750	145430	39541	43862	43049	39337	41688	43629	63232	70370	76034	76240	2	2	2	2	2	2	2	2	2	2	1	1	1	1	1	1	1	1	1	1	7	5.2	156680000	122330000	34354000	32	4896300	3822700	1073600	3				7247	31439;99923;117305;186550	True;True;True;False	36273;115291;136146;218126	91199;91200;291828;291829;343308;553773;553774	127885;127886;411078;411079;482043;782264;782265;782266	127886;411078;482043;782266	25159	11197	21042	641	638	570	-1
Q96GD4;Q9UQB9	Q96GD4	22;5	20;3	20;3	Aurora kinase B	AURKB	sp|Q96GD4|AURKB_HUMAN Aurora kinase B OS=Homo sapiens OX=9606 GN=AURKB PE=1 SV=3	2	22	20	20	21	19	19	17	19	17	62.2	59.3	59.3	39.31	344	344;309	0	85.638	2603201.23550143	3162693.74590471	2688256.94236835	3185795.84560857	2568899.87264234	3096210.28493091	2607414.00506366	2494927.54976406	2592747.47073957	2575628.89868821	2500247.70682677	3261607.78569249	2531186.88668538	3433899.72473765	2543022.11149422	3010062.74302585	2344130.92766878	2353119.48969159	2387286.47520996	2575628.89868821	2228300	2469700	2433200	3009100	2484700	3024600	2686000	2821600	2729900	3095500	2144800	2990300	2310700	3161100	2403100	2948400	2459900	2616500	2449800	3245000	18	18	18	18	19	18	19	19	18	19	14	14	14	14	14	14	14	14	14	14	61.9	55.5	9404300000	5105500000	4298700000	21	447820000	243120000	204700000	35				7248	23922;37492;41372;43072;43787;51201;58214;61144;69107;72862;82136;87584;100466;131398;142537;146392;150541;152237;158512;164012;175269;176506	True;True;True;True;True;False;True;False;True;True;True;True;True;True;True;True;True;True;True;True;True;True	27496;43290;47696;49771;49772;50599;59091;67032;70420;79774;84068;94570;101198;115900;152304;165398;170219;175343;177699;185683;185684;192129;192130;192131;192132;205409;206812;206813;206814	69284;69285;69286;108788;108789;119477;119478;119479;119480;119481;124234;124235;124236;126086;126087;147280;147281;147282;167493;167494;167495;177427;177428;177429;177430;202231;202232;213249;213250;213251;213252;239551;239552;239553;257436;293249;293250;381670;381671;415930;428696;428697;428698;428699;441968;441969;448770;448771;471055;471056;487678;487679;487680;487681;487682;487683;522088;522089;522090;522091;525494;525495;525496;525497;525498	96913;96914;96915;152620;152621;167658;167659;167660;167661;167662;167663;167664;174226;174227;174228;176775;176776;206395;206396;206397;234558;234559;234560;248776;248777;248778;248779;248780;284716;284717;284718;299812;299813;299814;299815;336452;336453;336454;336455;362746;413012;413013;413014;533837;533838;582634;601168;601169;601170;601171;601172;601173;620805;620806;632168;632169;632170;665827;665828;689606;689607;689608;689609;689610;689611;738292;738293;738294;738295;743020;743021;743022;743023;743024	96914;152621;167658;174227;176775;206395;234559;248776;284716;299813;336452;362746;413014;533837;582634;601171;620805;632168;665827;689611;738294;743021	1237;25160;25161;25162;25163	11198;11199;11200	34214;34215	87;110;115;164;168	58;233;244	64;232	-1;-1
Q96GE4	Q96GE4	8	8	8	Centrosomal protein of 95 kDa	CEP95	sp|Q96GE4|CEP95_HUMAN Centrosomal protein of 95 kDa OS=Homo sapiens OX=9606 GN=CEP95 PE=1 SV=1	1	8	8	8	6	5	6	5	6	5	10.8	10.8	10.8	95.296	821	821	0	13.152	168979.516158621	171027.08748419	153948.276438848	198049.487490636	171309.747315123	196035.805252898	168036.10305952	141062.656722586	168027.085766062	153008.000080081	146745.758158228	174087.456049594	139544.8950127	184377.041426474	148006.673605702	178630.246868627	128938.175784838	129878.893055297	142190.824012434	153008.000080081	294600	272310	286010	378670	335200	389260	353060	326860	360420	374280	61771	78336	62740	83340	68424	85443	66612	71223	71483	94481	4	4	4	4	4	4	4	4	4	4	2	2	2	2	2	2	2	2	2	2	8.5	6.5	228820000	177400000	51419000	35	6537700	5068600	1469100	6				7249	8023;14008;71199;92088;93213;130007;137224;146612	True;True;True;True;True;True;True;True	9231;16304;82125;106425;107709;150701;158976;170486	24126;24127;42286;42287;208048;270409;273322;377833;398550;429349;429350;429351;429352;429353;429354;429355;429356;429357;429358	34274;34275;60023;60024;292544;381074;385177;528731;556846;601961;601962;601963;601964;601965;601966;601967;601968;601969;601970;601971;601972;601973;601974;601975;601976;601977;601978;601979;601980;601981;601982;601983;601984;601985;601986;601987	34275;60023;292544;381074;385177;528731;556846;601978	25164		21043;21044;21045;21046;21047	598		212;447;449;451;453	-1
Q96GG9;Q6PH85	Q96GG9	12;1	12;1	12;1	DCN1-like protein 1	DCUN1D1	sp|Q96GG9|DCNL1_HUMAN DCN1-like protein 1 OS=Homo sapiens OX=9606 GN=DCUN1D1 PE=1 SV=1	2	12	12	12	12	7	12	7	12	7	39.4	39.4	39.4	30.124	259	259;259	0	37.228	1119409.73934193	1106992.49183315	1143070.17882488	1085747.94608544	1204570.85012582	1054653.30998754	1194655.2757232	1104313.5649327	1159115.76088856	1060824.56199373	1015694.50099453	1059242.37945271	1094116.72272002	1020043.58018962	1131065.50505138	1031809.69231527	1108766.77312289	1076896.27339556	1073055.97354918	1060824.56199373	1225300	1105300	1324600	1313600	1482900	1323700	1574100	1581000	1561600	1633100	681480	759140	778900	739430	835480	789710	907530	924870	862160	1047400	9	9	9	9	9	9	9	9	9	9	9	9	9	9	9	9	9	9	9	9	39.4	28.2	4134300000	2751900000	1382300000	13	318020000	211690000	106330000	19				7253	1820;51945;52141;52142;52419;85236;91595;124997;124998;125799;158586;185724	True;True;True;True;True;True;True;True;True;True;True;True	2113;59912;60122;60123;60431;60432;98321;98322;105857;144965;144966;144967;145875;185769;217198	5579;5580;5581;149329;149755;149756;150588;150589;249760;249761;269123;269124;364391;364392;364393;364394;364395;364396;364397;364398;364399;366484;471336;471337;471338;471339;551471	8028;8029;8030;209252;209773;209774;210908;210909;351378;351379;379402;379403;510945;510946;510947;510948;510949;510950;510951;510952;510953;510954;513648;666357;666358;666359;666360;779042	8028;209252;209773;209774;210909;351379;379403;510946;510953;513648;666358;779042	25166;25167;25168;25169;25170	11201;11202		64;136;191;198;205	123;126		-1;-1
Q96GI7	Q96GI7	3	3	3	Protein FAM89A	FAM89A	sp|Q96GI7|FA89A_HUMAN Protein FAM89A OS=Homo sapiens OX=9606 GN=FAM89A PE=1 SV=1	1	3	3	3	2	2	2	2	2	2	20.7	20.7	20.7	19.569	184	184	0	8.439	88616.8896499299	109281.387644669	91146.3012658434	123850.702964005	85957.1108134851	119167.919822715	82097.6785561151	99037.6106169475	86176.9322499595	102026.986545661	80034.895927872	110818.978825169	82476.5370645621	98507.6337311118	77734.842793983	132118.307489377	99970.8932859263	90096.1496070612	98578.3420803164	102026.986545661	72522	81637	78884	111210	79467	111400	81073	106960	86643	117240	71815	106200	78654	96260	77497	133080	108780	105470	105890	134360	3	3	3	3	3	3	3	3	3	3	2	2	2	2	2	2	2	2	2	2	16.8	14.1	325790000	91883000	233910000	9	36199000	10209000	25990000	6				7254	196;1341;79151	True;True;True	224;1536;91225	587;588;589;590;4043;231325	868;869;870;871;5684;325177	871;5684;325177							-1
Q96GJ1	Q96GJ1	7	7	7	tRNA (uracil(54)-C(5))-methyltransferase homolog	TRMT2B	sp|Q96GJ1|TRM2_HUMAN tRNA (uracil(54)-C(5))-methyltransferase homolog OS=Homo sapiens OX=9606 GN=TRMT2B PE=1 SV=1	1	7	7	7	5	3	5	3	5	3	16.9	16.9	16.9	56.476	504	504	0	9.0347	126788.560927033	125599.499867262	123556.702862897	122010.767857986	127874.142104545	120340.429144621	157144.205505721	142257.18843061	156312.883621248	133590.590198369	125127.538562548	114316.779822941	119751.586786548	109167.013557885	119464.891381216	104325.062707868	139647.168362475	146014.684905551	160499.138307519	133590.590198369	112590	101750	116430	119870	128280	122800	167180	164630	170770	166960	103430	100970	105650	97570	109250	99289	140690	153140	158300	162830	5	5	5	5	5	5	5	5	5	5	3	3	3	3	3	3	3	3	3	3	12.7	6.2	246650000	151130000	95520000	27	9135200	5597500	3537800	8				7255	7127;71870;86855;89151;103717;147526;168148	True;True;True;True;True;True;True	8209;82936;100342;103128;119628;171570;197258	21272;210214;254950;262372;262373;301864;432098;500823	30222;295473;359063;369969;369970;424635;605807;708690	30222;295473;359063;369970;424635;605807;708690							-1
Q96GK7	Q96GK7	13	13	3	Fumarylacetoacetate hydrolase domain-containing protein 2A	FAHD2A	sp|Q96GK7|FAH2A_HUMAN Fumarylacetoacetate hydrolase domain-containing protein 2A OS=Homo sapiens OX=9606 GN=FAHD2A PE=1 SV=1	1	13	13	3	11	10	11	10	3	2	51.9	51.9	13.4	34.596	314	314	0	28.986	1570074.58317143	2437782.10650409	1676784.31804107	2626018.73327242	1704418.76898937	2539048.46637796	1829740.86444766	1991349.69181981	1744114.63601781	1981107.2797607	1624025.45372309	2498934.33109889	1652701.16442424	2155728.723142	1717221.42094577	2796113.15247869	2092240.27646043	2031419.27222589	2038394.9303774	1981107.2797607	1577700	2235200	1779300	2901700	1931300	2910500	2207600	2644000	2157700	2797100	1186900	1950400	1285300	1718800	1386700	2297700	1856100	1924700	1784000	2131500	12	12	12	12	12	12	12	12	12	12	8	8	8	8	8	8	8	8	8	8	47.8	41.1	6094500000	3202600000	2891900000	13	468810000	246360000	222450000	20				7256	7890;14056;29128;29129;44426;83871;86797;114002;144534;160437;164166;176851;180477	True;True;True;True;True;True;True;True;True;True;True;True;True	9084;16364;16365;33639;33640;51324;96674;100275;132383;167928;188008;192339;207261;211423;211424	23768;23769;42507;42508;42509;42510;84408;84409;84410;127626;127627;245449;245450;254782;254783;254784;334027;422435;422436;477045;477046;488156;526733;537193;537194;537195	33846;33847;60340;60341;60342;60343;118195;118196;118197;178664;178665;345264;345265;358838;358839;358840;469815;591849;591850;674396;674397;690284;744746;759562;759563;759564	33847;60341;118195;118197;178665;345265;358839;469815;591850;674396;690284;744746;759564	20329;20330	9195;9196		234;294	113;179		-1
Q96GM5	Q96GM5	34	34	29	SWI/SNF-related matrix-associated actin-dependent regulator of chromatin subfamily D member 1	SMARCD1	sp|Q96GM5|SMRD1_HUMAN SWI/SNF-related matrix-associated actin-dependent regulator of chromatin subfamily D member 1 OS=Homo sapiens OX=9606 GN=SMARCD1 PE=1 SV=2	1	34	34	29	30	28	30	28	25	24	68.7	68.7	58.1	58.232	515	515	0	200.99	2559229.26937903	3346642.9995636	2611654.93134749	3345713.11618136	2617273.48784853	3284580.70434635	2547804.01061913	2536465.09251847	2659967.71611871	2725021.301096	2646992.85644146	3301061.11985737	2701772.76365309	3712419.43144554	2702560.67282202	3267128.89781808	2689859.37338725	2614481.56872304	2666313.41753399	2725021.301096	2734900	3262600	2953800	3947100	3151700	4001900	3283400	3590400	3492700	4085300	1818800	2424800	1974700	2727300	2048300	2563500	2255100	2323600	2193000	2752600	28	28	28	28	28	27	28	28	28	28	29	29	29	29	29	29	29	29	29	29	61.6	52.4	1.039e+10	6137100000	4253200000	32	324700000	191780000	132910000	60				7257	3623;5587;25471;25472;26171;27170;36232;36453;41797;75002;75856;83759;87389;95046;97219;97220;107293;108945;125131;132944;136474;137790;137960;138579;142590;149597;158531;161642;164161;164162;165688;183926;184832;186326	True;True;True;True;True;True;True;True;True;True;True;True;True;True;True;True;True;True;True;True;True;True;True;True;True;True;True;True;True;True;True;True;True;True	4186;6415;29279;29280;30086;31306;41794;42042;48201;86497;87448;96535;100962;109798;112196;112197;123677;125966;145107;153989;158134;159677;159869;160605;165464;174101;185703;189400;192331;192332;192333;194230;215185;216187;217867	11092;16605;73500;73501;73502;75540;78669;104888;105437;105438;120705;120706;219772;219773;219774;219775;219776;222100;245104;245105;256761;256762;256763;256764;256765;278656;278657;284434;284435;284436;284437;284438;284439;311762;311763;311764;311765;318058;364640;364641;385530;385531;385532;396482;396483;400409;400410;400934;400935;400936;403015;403016;416119;438864;438865;471116;471117;480711;480712;488140;488141;488142;488143;488144;488145;493006;493007;546324;546325;548735;548736;548737;548738;553027;553028;553029	15996;23633;23634;23635;102751;102752;102753;102754;102755;105659;110067;147224;147902;147903;169510;169511;309292;309293;309294;309295;309296;312507;344778;344779;361760;361761;361762;361763;361764;361765;361766;392675;392676;400931;400932;400933;400934;400935;400936;400937;400938;438341;438342;438343;438344;438345;447902;511214;511215;538598;538599;538600;538601;553770;553771;559413;559414;560273;560274;560275;563339;563340;582901;616523;616524;665926;665927;679878;679879;690268;690269;690270;690271;690272;690273;697535;697536;771901;771902;775427;775428;775429;775430;781095;781096;781097	15996;23633;102751;102755;105659;110067;147224;147902;169511;309292;312507;344778;361764;392676;400932;400936;438345;447902;511214;538601;553771;559414;560274;563339;582901;616523;665927;679878;690270;690272;697535;771902;775428;781096	20592;20596;25171;25172;25173;25174;25175	9288;11203		131;223;228;232;327;464;498	128;466		-1
Q96GM8	Q96GM8	17	17	17	Target of EGR1 protein 1	TOE1	sp|Q96GM8|TOE1_HUMAN Target of EGR1 protein 1 OS=Homo sapiens OX=9606 GN=TOE1 PE=1 SV=1	1	17	17	17	14	15	14	15	14	15	45.9	45.9	45.9	56.547	510	510	0	206.43	902744.094763586	895737.313067287	940351.429299851	864414.322585193	956907.072538909	886178.087167529	785643.303846758	718475.878833501	767099.823474146	870513.092241254	898576.166706358	891281.432711998	901050.170938034	1133045.69299377	961526.03632548	904573.700290237	714983.673639437	751856.515785223	741778.370138412	870513.092241254	730030	660660	804050	773410	869360	816490	769210	770440	763350	985130	815920	865710	871440	1092300	956570	942910	799900	884200	805400	1159700	25	25	25	26	26	26	26	26	25	26	13	13	13	13	13	13	13	13	13	13	38.4	39.8	2068800000	1.09e+09	978760000	21	98512000	51905000	46607000	39				7258	432;837;6615;9002;14597;54945;57112;62897;131890;133101;147103;148793;156008;156845;158275;163045;183425	True;True;True;True;True;True;True;True;True;True;True;True;True;True;True;True;True	497;498;971;972;7624;10312;10313;16994;16995;63317;65767;72458;152843;152844;154170;171068;173082;182656;183666;185371;191009;214644	1311;1312;1313;1314;1315;1316;2554;2555;2556;2557;19885;26739;26740;26741;26742;44118;44119;44120;44121;44122;157805;164275;164276;183084;183085;382967;382968;382969;385921;385922;430741;430742;430743;430744;436030;436031;462932;465504;465505;465506;465507;465508;465509;465510;465511;470112;470113;484690;484691;544972;544973	1855;1856;1857;1858;1859;1860;1861;1862;1863;1864;1865;1866;1867;1868;3600;3601;3602;3603;28496;37848;37849;37850;37851;62654;62655;62656;62657;62658;62659;62660;62661;221082;229963;229964;257340;257341;535509;535510;535511;539072;539073;603843;603844;603845;603846;611632;611633;653585;657254;657255;657256;657257;657258;657259;657260;657261;657262;657263;657264;657265;657266;657267;657268;664260;664261;685249;685250;770089;770090	1858;3601;28496;37850;62660;221082;229963;257341;535509;539073;603846;611633;653585;657257;664261;685249;770090	25176	11204	21048;21049;21050;34217	376	277	5;357;358;428	-1
Q96GN5	Q96GN5	24	24	23	Cell division cycle-associated 7-like protein	CDCA7L	sp|Q96GN5|CDA7L_HUMAN Cell division cycle-associated 7-like protein OS=Homo sapiens OX=9606 GN=CDCA7L PE=1 SV=2	1	24	24	23	21	19	21	19	20	18	56.4	56.4	54.4	52.206	454	454	0	150.97	628299.701110013	659498.015078841	552290.02081027	700580.771115944	605385.498437247	654222.379759035	1107244.84797986	1113741.19182668	1268176.6775791	772806.653434127	537143.546807558	681995.116431496	528736.847398716	763631.92432401	511117.296888345	601837.009182557	1013370.98631422	1086426.62902263	1140763.11191763	772806.653434127	386390	370270	362650	474720	423430	467780	812190	881070	956810	674830	640990	870110	672290	974740	684160	839430	1459500	1628700	1624900	1368800	9	9	9	9	9	9	9	9	9	9	9	9	9	9	9	9	9	9	9	9	47.4	46.3	2448800000	1.11e+09	1338700000	24	102030000	46251000	55780000	18				7259	5036;13281;13282;21319;47473;49093;49408;49517;51499;55542;60467;64174;74987;89741;117462;118560;132994;139635;141631;161975;164413;164414;169604;175370	True;True;True;True;True;True;True;True;True;True;True;True;True;True;True;True;True;True;True;True;True;True;True;True	5795;5796;15351;15352;24496;54925;56763;57098;57217;59418;63977;69648;73983;86482;103779;136321;137631;154045;154046;161881;164256;189782;192627;192628;192629;192630;192631;198956;205519	14799;14800;14801;14802;39476;39477;39478;61831;136741;136742;136743;136744;136745;136746;141483;141484;142306;142307;142597;142598;142599;148136;148137;159501;175225;175226;187181;187182;219736;263998;263999;264000;343691;343692;347102;347103;385654;385655;385656;406652;412861;481710;481711;488807;488808;488809;488810;488811;488812;488813;488814;488815;488816;505264;505265;522345	20946;20947;20948;20949;55797;55798;55799;86539;191607;191608;191609;191610;191611;191612;191613;191614;191615;191616;198559;198560;199584;199585;199968;199969;199970;207572;207573;207574;223399;245627;245628;263743;263744;309236;372117;372118;372119;482518;482519;487286;487287;538752;538753;538754;568792;577846;681283;681284;691094;691095;691096;691097;691098;691099;691100;691101;691102;691103;691104;714802;714803;738589	20947;55797;55799;86539;191607;198559;199584;199970;207572;223399;245628;263744;309236;372119;482519;487286;538754;568792;577846;681283;691102;691103;714803;738589	25177;25178;25179;25180	11205	21051;21052;21053;21054;21055;21056;21057;21058;21059;21060;21061;34218;34219;34220	63;151;159;364	101	21;39;40;43;46;77;79;105;108;114;117;129;261;266	-1
Q96GP6	Q96GP6	34	34	34	Scavenger receptor class F member 2	SCARF2	sp|Q96GP6|SREC2_HUMAN Scavenger receptor class F member 2 OS=Homo sapiens OX=9606 GN=SCARF2 PE=1 SV=5	1	34	34	34	27	30	27	30	27	30	44.1	44.1	44.1	92.383	871	871	0	323.31	579025.697038688	468455.887729216	568559.483195547	461921.213336468	561676.703520061	444432.196653005	688910.634888977	664086.932271335	684524.406321017	552529.225839188	549541.920243623	497299.783147691	556300.174158684	487453.879260929	550689.733243976	486723.511589919	650358.773374243	690260.786795088	709073.11709492	552529.225839188	474960	350570	494550	418920	521520	421750	677000	704420	690790	639850	491860	475570	529820	471100	545500	500620	708470	781390	758000	731520	20	20	20	20	20	20	20	20	20	20	20	20	20	20	20	20	20	20	20	20	34.8	43.2	6477500000	5164800000	1312700000	35	185070000	147570000	37507000	41				7260	1761;4400;10962;11103;11265;12459;12460;12952;17078;17095;17225;17745;27264;31216;40058;43291;58083;58084;63527;64463;64739;69481;86783;125921;134237;136276;140103;141508;141772;142022;142442;152849;164867;165952	True;True;True;True;True;True;True;True;True;True;True;True;True;True;True;True;True;True;True;True;True;True;True;True;True;True;True;True;True;True;True;True;True;True	2047;2048;5110;12637;12803;12999;13000;14383;14384;14955;19788;19805;19946;20511;31425;36006;46215;50031;66886;66887;66888;66889;73207;74313;74637;80206;100261;146014;155508;157891;162468;164113;164114;164115;164442;164775;164776;165292;178484;193214;194565	5450;5451;5452;5453;5454;5455;13329;13330;32589;32590;33039;33040;33600;33601;33602;33603;33604;33605;33606;33607;33608;33609;36951;36952;38375;38376;38377;38378;51336;51368;51369;51684;51685;51686;52987;52988;78948;90404;90405;116069;124807;124808;167168;167169;167170;167171;167172;167173;167174;167175;167176;167177;167178;167179;167180;167181;167182;167183;167184;167185;167186;167187;167188;167189;167190;167191;167192;167193;167194;167195;167196;167197;167198;167199;167200;167201;185039;185040;187977;187978;188855;203397;203398;203399;254756;366794;389211;389212;395808;395809;408212;412538;412539;412540;412541;412542;412543;412544;412545;412546;412547;412548;412549;412550;413422;413423;414313;414314;414315;414316;415665;415666;415667;415668;450943;450944;450945;450946;490340;493897	7888;7889;7890;7891;7892;7893;7894;19036;19037;45796;45797;46441;46442;46443;47359;47360;47361;47362;47363;47364;47365;47366;47367;47368;47369;47370;47371;47372;47373;47374;47375;47376;47377;47378;47379;47380;47381;47382;47383;47384;47385;47386;47387;47388;47389;51981;51982;51983;54129;54130;54131;54132;73006;73039;73040;73041;73439;73440;73441;75284;75285;75286;110455;126678;126679;162768;174983;174984;234057;234058;234059;234060;234061;234062;234063;234064;234065;234066;234067;234068;234069;234070;234071;234072;234073;234074;234075;234076;234077;234078;234079;234080;234081;234082;234083;234084;234085;234086;234087;234088;234089;234090;234091;234092;234093;234094;234095;234096;234097;234098;234099;234100;234101;234102;234103;234104;234105;234106;234107;234108;234109;234110;234111;234112;234113;234114;234115;234116;234117;234118;234119;234120;234121;234122;234123;234124;234125;234126;234127;234128;234129;234130;234131;234132;234133;234134;234135;234136;234137;234138;234139;234140;234141;234142;234143;234144;234145;234146;234147;234148;234149;234150;234151;234152;234153;234154;234155;234156;234157;234158;234159;234160;234161;234162;234163;234164;234165;260104;260105;264746;264747;265967;286353;286354;286355;358807;514049;543489;543490;552770;552771;571002;577448;577449;577450;577451;577452;577453;577454;577455;577456;577457;577458;577459;577460;577461;578792;578793;580179;580180;580181;580182;582318;582319;582320;582321;635332;635333;635334;635335;693297;698793;698794	7893;19037;45797;46443;47386;51981;51982;54131;73006;73039;73441;75285;110455;126679;162768;174983;234060;234165;260105;264746;265967;286355;358807;514049;543490;552770;571002;577450;578792;580179;582321;635334;693297;698794			21062;21063;21064;21065;21066;21067;21068;21069;21070;21071;21072;21073;21074;21075;34221;36057			483;551;553;554;628;649;651;653;687;698;707;710;718;742;841;856	-1
Q96GQ5	Q96GQ5	19	19	19	RUS1 family protein C16orf58	C16orf58	sp|Q96GQ5|RUSF1_HUMAN RUS family member 1 OS=Homo sapiens OX=9606 GN=RUSF1 PE=1 SV=2	1	19	19	19	17	16	17	16	17	16	47.2	47.2	47.2	51.017	468	468	0	82.428	676377.428357813	885000.972322536	655359.328300573	862862.183789922	641591.353286504	829511.610223186	1147864.77226325	1101770.88065005	1116987.50673067	861696.132622256	608601.636634441	784663.151506475	635180.934826589	661569.70191941	640839.88776707	856249.609319809	1060760.93322363	1072349.81862559	1078093.36404624	861696.132622256	532670	635850	547660	751620	576960	753250	1075000	1123700	1082800	959760	567400	781120	629220	674450	665400	906510	1194300	1268100	1202300	1188100	20	20	20	20	20	20	20	20	20	20	17	17	17	17	17	17	17	17	17	17	43.8	38.7	3282400000	2.066e+09	1216400000	17	193080000	121530000	71551000	40				7261	98;1206;1790;2447;9772;14758;14780;17934;46436;46830;58474;62261;65354;71297;81425;105790;108451;137574;159897	True;True;True;True;True;True;True;True;True;True;True;True;True;True;True;True;True;True;True	111;1380;2079;2797;11186;17211;17235;20711;53727;54187;54188;67332;71670;75400;82236;93789;122032;125246;159387;187337	305;306;307;3648;3649;3650;3651;5523;5524;5525;7247;7248;29050;29051;44750;44751;44903;53415;53416;133865;135033;135034;135035;135036;168227;168228;181145;190921;190922;190923;190924;208436;208437;208438;237518;237519;237520;307884;307885;315835;399488;475407;475408	512;513;514;5121;5122;5123;5124;7972;7973;7974;10306;10307;41161;41162;63536;63537;64018;75834;75835;187797;189402;189403;189404;189405;189406;189407;235505;235506;254622;269083;269084;269085;269086;293039;293040;293041;333601;333602;333603;333604;333605;333606;433283;433284;433285;433286;444327;558023;672217;672218	514;5123;7972;10307;41162;63536;64018;75835;187797;189407;235506;254622;269085;293041;333605;433283;444327;558023;672217	25181;25182;25183	11206;11207		156;297;447	314;429		-1
Q96GQ7	Q96GQ7	46	46	46	Probable ATP-dependent RNA helicase DDX27	DDX27	sp|Q96GQ7|DDX27_HUMAN Probable ATP-dependent RNA helicase DDX27 OS=Homo sapiens OX=9606 GN=DDX27 PE=1 SV=2	1	46	46	46	33	40	33	40	33	40	56.2	56.2	56.2	89.834	796	796	0	207.21	5658044.19711624	5608346.67623338	5654220.90727564	5489217.4752935	5776214.1363093	5419456.30773193	5145182.38158361	4812629.95043387	4851171.73743618	5047859.47357184	5697047.55606562	5572431.45953302	5639988.2526261	6404892.08060843	5461890.03295914	5145439.89802211	4887576.92553972	4812561.04035703	4865460.7977964	5047859.47357184	4831100	4368400	5115800	5181200	5546400	5287100	5302700	5413100	5102100	6050100	4898500	5123100	5165600	5878200	5180500	5086900	5143700	5324200	5007600	6380400	47	47	46	47	47	47	47	47	47	47	41	41	41	41	41	41	41	41	41	41	44.5	49.4	2.6955e+10	1.356e+10	1.3395e+10	38	709330000	356830000	352500000	94				7262	975;1323;1839;1840;2205;6059;7477;7478;9300;10136;10137;23681;24852;24853;30579;31946;32716;37481;40624;42215;43951;51913;53908;58227;61546;75243;77723;109091;109504;117908;127524;127880;129660;131646;132882;136830;141219;152132;156384;156385;156943;156944;157819;160797;160798;168239	True;True;True;True;True;True;True;True;True;True;True;True;True;True;True;True;True;True;True;True;True;True;True;True;True;True;True;True;True;True;True;True;True;True;True;True;True;True;True;True;True;True;True;True;True;True	1128;1514;2135;2136;2530;6985;8603;8604;10655;11656;11657;27228;28578;28579;35302;36844;37726;43278;46877;48736;48737;50783;59875;62134;67051;70865;86763;89544;126166;126167;126719;126720;136833;147843;148222;150298;152567;153915;158506;163754;163755;177568;183120;183121;183789;183790;184847;188409;188410;188411;197360	3006;3969;3970;3971;5631;5632;6656;6657;6658;18315;18316;22356;22357;22358;27643;27644;27645;30200;30201;30202;30203;30204;68582;68583;68584;71815;71816;71817;88429;92562;92563;94679;94680;94681;94682;108770;108771;117659;117660;117661;117662;121998;121999;122000;122001;126451;149242;154723;154724;167555;178811;178812;220370;220371;220372;220373;227382;227383;318591;318592;318593;319787;319788;319789;319790;344956;371228;371229;371230;372195;376873;376874;376875;382239;385305;397260;411613;411614;411615;411616;411617;411618;448424;448425;464208;464209;464210;465893;465894;465895;468714;468715;468716;477969;477970;477971;477972;477973;477974;477975;477976;477977;501069;501070;501071	4258;5549;5550;5551;8087;8088;9565;9566;9567;9568;26333;26334;31690;31691;31692;39164;39165;39166;42678;42679;42680;42681;42682;95876;95877;95878;100372;100373;100374;123647;129703;129704;132447;132448;132449;132450;132451;152601;152602;165127;165128;165129;165130;165131;171312;171313;171314;171315;177190;209128;216499;216500;234626;251172;251173;310044;310045;310046;310047;319895;319896;448638;448639;448640;448641;448642;450226;450227;450228;450229;484137;519902;519903;519904;521182;527402;527403;527404;527405;534529;538292;554775;576089;576090;576091;576092;576093;576094;576095;576096;576097;631708;631709;655518;655519;655520;655521;657912;657913;657914;662164;662165;662166;662167;662168;675688;675689;675690;675691;675692;675693;675694;675695;675696;675697;675698;709008;709009;709010	4258;5549;8087;8088;9567;26334;31690;31692;39165;42680;42682;95876;100372;100373;123647;129704;132449;152602;165129;171312;177190;209128;216499;234626;251173;310045;319895;448640;450228;484137;519903;521182;527405;534529;538292;554775;576093;631709;655518;655521;657912;657913;662168;675692;675698;709009	25184;25185;25186;25187;25188;25189	11208;11209;11210;11211;11212;11213	21076;21077;21078;34222	120;239;246;418;473;602	236;376;467;479;486;623	79;166;171;173	-1
Q96GS4	Q96GS4	18	18	18	Uncharacterized protein C17orf59	C17orf59	sp|Q96GS4|BORC6_HUMAN BLOC-1-related complex subunit 6 OS=Homo sapiens OX=9606 GN=BORCS6 PE=1 SV=2	1	18	18	18	14	13	14	13	14	13	63	63	63	37.226	357	357	0	323.31	341888.949673247	393651.78308739	360870.500229289	383839.694851255	347794.376426001	389276.033951504	375037.00812107	381318.627450937	399022.484445957	362796.889671815	347895.029410838	383356.211513523	324622.565021579	351263.936508164	347760.163992387	395237.895002036	366191.568187096	386744.44784205	395678.212994147	362796.889671815	417570	438510	465560	518440	480210	543440	551010	610160	598500	623270	209120	246210	208650	229190	230140	269730	268660	297960	284200	321410	13	12	12	13	12	13	13	13	13	13	11	11	11	11	11	11	11	11	11	11	55.7	43.7	1.347e+09	963190000	383830000	18	74835000	53511000	21324000	25				7263	9381;14364;20421;32009;32010;56404;59720;61800;64805;133346;135079;148061;148062;163013;166875;166890;178891;178892	True;True;True;True;True;True;True;True;True;True;True;True;True;True;True;True;True;True	10743;16714;23467;36912;36913;64968;68771;71147;74719;154487;156478;172214;172215;172216;172217;190971;195716;195737;209585;209586	27818;27819;43428;59258;92700;92701;92702;162227;162228;173000;179501;179502;189128;386877;386878;391842;391843;391844;433898;433899;433900;433901;433902;433903;433904;433905;484543;496836;496888;496889;532585;532586;532587;532588	39373;39374;61675;83107;129876;129877;129878;129879;227285;227286;242639;252071;252072;266475;266476;540553;540554;540555;547155;547156;547157;608669;608670;608671;608672;608673;608674;608675;608676;608677;608678;608679;685011;702909;703000;703001;753066;753067;753068;753069	39374;61675;83107;129878;129879;227286;242639;252071;266475;540554;547155;608671;608679;685011;702909;703000;753067;753069		11214	21079;21080;34223		313	89;168;196	-1
Q96GW9	Q96GW9	23	23	23	Methionine--tRNA ligase, mitochondrial	MARS2	sp|Q96GW9|SYMM_HUMAN Methionine--tRNA ligase, mitochondrial OS=Homo sapiens OX=9606 GN=MARS2 PE=1 SV=2	1	23	23	23	18	16	18	16	18	16	49.7	49.7	49.7	66.59	593	593	0	83.094	1428263.30424615	1493483.45669686	1351282.41595599	1501529.5555281	1371398.66459972	1576549.10341344	1452679.14703048	1447193.24430432	1485140.19776921	1464323.70399584	1433195.62442535	1520329.78751723	1393445.88032134	1405045.00634646	1417294.41951457	1537804.12766171	1387428.56291961	1443847.64542609	1461754.42003547	1464323.70399584	1191500	1136900	1198000	1383900	1290400	1500200	1457900	1587600	1523400	1716400	1261000	1429100	1307600	1340500	1374300	1536500	1491900	1633100	1537500	1895400	24	23	23	24	22	23	24	24	23	24	20	20	20	20	20	20	20	20	20	20	42.2	38.3	5491400000	2923800000	2567500000	30	183050000	97462000	85585000	46				7265	8268;11453;51360;54493;55526;67474;73637;78566;79525;82099;94656;102579;126429;126430;131833;135940;136718;148428;157343;170281;172478;178828;180135	True;True;True;True;True;True;True;True;True;True;True;True;True;True;True;True;True;True;True;True;True;True;True	9506;13229;59270;62815;63961;77957;84934;90542;91633;94531;109351;118293;146606;146607;152783;157505;158391;172651;184273;199744;202293;209511;211037	24855;24856;24857;34236;34237;147777;147778;156626;156627;159458;197679;215409;229769;232339;232340;232341;239455;277637;277638;298886;368321;368322;368323;382821;382822;394764;397010;397011;434929;467128;507499;507500;514005;514006;514007;514008;532419;532420;536239;536240	35342;35343;35344;35345;48361;48362;48363;207106;207107;207108;207109;207110;219537;219538;223345;278811;302801;323129;326544;326545;326546;336297;391304;391305;391306;420646;516176;516177;516178;516179;535331;535332;551373;554468;554469;610083;659860;717872;717873;727181;727182;727183;727184;752810;752811;758367;758368;758369	35344;48363;207107;219538;223345;278811;302801;323129;326546;336297;391304;420646;516178;516179;535331;551373;554469;610083;659860;717872;727183;752811;758368	25190;25191	11215		390;471	329		-1
Q96GX2	Q96GX2	5	5	5	Putative ataxin-7-like protein 3B	ATXN7L3B	sp|Q96GX2|A7L3B_HUMAN Ataxin-7-like protein 3B OS=Homo sapiens OX=9606 GN=ATXN7L3B PE=1 SV=2	1	5	5	5	4	5	4	5	4	5	54.6	54.6	54.6	10.771	97	97	0	64.873	305110.122514127	137021.996994074	306605.552531816	134553.820756951	297432.92674279	117419.53197532	245909.389328893	218723.330959598	209527.972623373	184951.802100216	235859.27596575	114242.087941913	247705.969673222	140820.943384888	250918.744934692	114059.508311132	236271.03737327	201215.8059225	211367.647083248	184951.802100216	51116	20941	54397	24914	56114	23014	49765	47205	43351	43722	1033800	535480	1153300	656900	1211300	583580	1263300	1113700	1111800	1194900	1	1	1	1	1	1	1	1	1	1	3	3	3	3	3	3	3	3	3	3	54.6	54.6	1304400000	500850000	803510000	5	260870000	100170000	160700000	6				7267	22148;22149;100469;100470;108191	True;True;True;True;True	25425;25426;115903;115904;124907;124908	64006;64007;64008;64009;293256;293257;293258;293259;293260;293261;293262;293263;315080;315081;315082	89513;89514;89515;89516;89517;89518;413021;413022;413023;413024;413025;413026;413027;413028;413029;413030;413031;413032;413033;413034;413035;413036;413037;413038;413039;443278;443279;443280	89513;89515;413022;413038;443280	25192	11216	21084	67	1	92	-1
Q96GX5	Q96GX5	41	40	40	Serine/threonine-protein kinase greatwall	MASTL	sp|Q96GX5|GWL_HUMAN Serine/threonine-protein kinase greatwall OS=Homo sapiens OX=9606 GN=MASTL PE=1 SV=1	1	41	40	40	38	32	37	31	37	31	49.3	48.4	48.4	97.318	879	879	0	323.31	840104.488697358	991001.088385872	823826.122434602	955560.062573517	830374.836321376	1019545.42351591	677998.683020043	660425.917005029	659048.371935661	754963.39424033	752434.108823263	929288.736180278	752720.546720889	866901.71925029	734714.915064818	946281.432899913	675368.052183884	610353.879100575	636340.68404343	754963.39424033	702030	755440	730160	883830	779990	966050	686160	737610	677900	884030	661040	872170	704050	824920	712000	938890	724980	703090	670080	971970	15	15	15	15	15	15	15	15	15	15	12	12	12	12	12	12	12	12	12	12	46.4	38.5	3034800000	1606100000	1428700000	39	77816000	41183000	36633000	29				7268	20711;24040;25090;25435;29702;29703;30940;42660;43413;46147;46148;59556;66887;70733;73369;73370;77378;83297;90170;104128;104340;107947;109606;113515;113516;115847;116444;118758;130502;133016;133697;133931;135447;137497;137498;141709;142561;142562;144942;152503;180790	True;True;True;True;True;True;True;True;True;True;True;True;True;True;True;True;True;True;True;True;False;True;True;True;True;True;True;True;True;True;True;True;True;True;True;True;True;True;True;True;True	23784;27624;28842;29242;34317;34318;35703;49264;49265;50170;53366;53367;53368;53369;68570;77282;77283;81608;84637;84638;89148;95923;104269;120133;120376;124561;126864;131837;131838;131839;134448;134449;135161;135162;137881;137882;137883;151255;154075;154873;155153;155154;156947;159301;159302;159303;164353;165429;165430;168399;168400;168401;178024;211776	60040;69558;72401;72402;73429;73430;86091;86092;86093;86094;86095;89566;89567;89568;89569;123093;123094;123095;123096;123097;125148;132818;132819;132820;132821;132822;132823;132824;132825;132826;132827;132828;132829;172400;172401;195840;195841;195842;206807;206808;214734;214735;226440;226441;243488;243489;265395;265396;265397;265398;303244;303796;303797;303798;313998;313999;320086;332737;332738;332739;332740;332741;332742;332743;332744;332745;339184;339185;339186;340938;340939;340940;340941;347775;347776;347777;379113;379114;385723;385724;387716;387717;388432;388433;388434;393313;399278;399279;399280;399281;399282;399283;399284;399285;399286;399287;413104;416019;416020;416021;423510;423511;423512;423513;449578;449579;538208	84109;97266;101142;101143;102674;102675;120324;120325;120326;120327;120328;120329;120330;125400;125401;125402;125403;172691;172692;172693;172694;172695;175454;186276;186277;186278;186279;186280;186281;186282;186283;186284;186285;186286;186287;186288;186289;186290;186291;186292;186293;186294;186295;186296;241746;241747;276358;276359;276360;276361;290892;290893;301916;301917;318545;318546;342288;342289;374113;374114;374115;374116;374117;426748;427484;427485;427486;441640;441641;450622;468105;468106;468107;468108;468109;468110;468111;468112;468113;468114;468115;468116;468117;476587;476588;476589;478963;478964;478965;478966;488197;488198;488199;488200;530317;530318;530319;538836;538837;538838;541537;541538;542482;542483;542484;542485;542486;549397;557759;557760;557761;557762;557763;557764;557765;557766;557767;557768;557769;557770;557771;578164;582752;582753;582754;593269;593270;593271;593272;633336;633337;761052	84109;97266;101142;102675;120325;120326;125402;172691;175454;186286;186295;241746;276360;290892;301916;301917;318545;342288;374117;426748;427484;441640;450622;468109;468114;476589;478965;488200;530318;538836;541537;542483;549397;557759;557771;578164;582752;582753;593272;633337;761052	25193;25194;25195;25196;25197;25198;25199;25200;25201;25202	11217;11218;11219;11220;11221	21085;21086;21087;21088;21089;21090;21091;21092;21093;21094;21095;21096;21097;21098;21099;21100;34224	8;57;65;66;266;456;497;617;644;827	1;74;533;635;826	319;320;370;452;453;512;519;551;552;597;598;602;631;657;668;875;878	-1
Q96GX9	Q96GX9	23	23	23	Methylthioribulose-1-phosphate dehydratase	APIP	sp|Q96GX9|MTNB_HUMAN Methylthioribulose-1-phosphate dehydratase OS=Homo sapiens OX=9606 GN=APIP PE=1 SV=1	1	23	23	23	19	20	19	20	19	20	85.5	85.5	85.5	27.125	242	242	0	93.467	4703952.98194908	5092126.41105935	4798125.37649697	5342328.48329643	4893003.55380535	5334252.22537533	3329199.15120423	3559144.82536892	3190649.43200228	4436672.24457648	4855061.92534497	5641919.29311509	4755421.17948638	5315813.68990554	4906586.28132605	5328424.147136	3940323.6727998	3696372.46481424	3570351.14742738	4436672.24457648	4509900	4454800	4869300	5641100	5259100	5816200	3890000	4564200	3766200	5949800	3717900	4616000	3882700	4403300	4126900	4627200	3700200	3696500	3280700	4981800	23	23	23	24	23	23	22	23	22	24	18	18	18	18	18	18	18	18	17	18	78.1	85.1	9223200000	4421900000	4801300000	17	542540000	260110000	282430000	48				7269	1947;1948;17493;19275;24159;24160;36138;36592;56042;69168;69469;69470;79497;82718;88216;107396;125932;133462;151957;173162;183953;183954;186132	True;True;True;True;True;True;True;True;True;True;True;True;True;True;True;True;True;True;True;True;True;True;True	2250;2251;2252;20229;22171;27757;27758;27759;27760;41694;42204;64546;79839;80192;80193;91601;91602;95257;101958;123828;146026;154608;177326;203037;215219;215220;215221;217652	6000;6001;6002;6003;6004;6005;6006;52246;52247;56431;69843;69844;69845;69846;69847;69848;69849;69850;69851;69852;69853;69854;69855;69856;104709;104710;105858;161015;161016;161017;161018;161019;202407;202408;202409;203375;203376;203377;203378;232212;232213;232214;232215;232216;232217;241567;259462;259463;312164;312165;312166;366820;366821;366822;366823;366824;366825;387131;387132;447775;447776;516057;546456;546457;546458;546459;546460;552518	8683;8684;8685;8686;8687;8688;8689;74142;74143;79628;97678;97679;97680;97681;97682;97683;97684;97685;97686;97687;97688;97689;97690;97691;97692;97693;97694;97695;97696;97697;97698;97699;97700;97701;97702;97703;97704;97705;97706;97707;97708;97709;97710;147019;147020;148528;225586;225587;225588;225589;225590;284957;284958;284959;286328;286329;286330;286331;286332;326358;326359;326360;326361;326362;326363;326364;326365;339335;365802;365803;438979;438980;438981;514093;514094;514095;514096;514097;514098;514099;540850;540851;630810;630811;730034;772179;772180;772181;772182;772183;780433	8688;8689;74142;79628;97690;97700;147019;148528;225588;284959;286329;286331;326363;339335;365803;438980;514094;540851;630811;730034;772182;772183;780433	25203;25204;25205;25206;25207	11222;11223;11224;11225	21101	21;90;134;171;206	73;123;140;158	87	-1
Q96GY0	Q96GY0	17	17	16	Zinc finger C2HC domain-containing protein 1A	ZC2HC1A	sp|Q96GY0|ZC21A_HUMAN Zinc finger C2HC domain-containing protein 1A OS=Homo sapiens OX=9606 GN=ZC2HC1A PE=1 SV=2	1	17	17	16	13	11	13	11	13	11	48.6	48.6	42.5	35.092	325	325	0	67.055	167108.066019774	210433.720508455	164105.156282364	226750.17704282	166150.882142622	216803.808649001	188003.948967018	184654.905667516	187585.26325817	184648.507887289	157516.483123702	224492.213480292	160010.968510929	203495.940290208	157921.48989744	204601.370696846	182581.088724399	165449.226126389	187513.029122183	184648.507887289	259450	298200	270220	387220	291270	384790	350380	377820	358270	402870	74486	113390	80499	104360	82628	109930	105020	101330	106050	128190	7	7	7	7	7	7	7	7	7	7	3	3	3	3	3	3	3	3	3	3	36	33.8	766640000	559880000	206760000	22	34847000	25449000	9398300	12				7270	3716;49763;53031;60521;60522;68678;69386;102276;108271;118635;134672;150433;160494;160495;165914;168752;179375	True;True;True;True;True;True;True;True;True;True;True;True;True;True;True;True;True	4295;57488;61149;69706;69707;79303;80091;117945;117946;137731;156009;175194;175195;188068;188069;194520;197989;210178	11376;11377;143359;152385;175362;175363;175364;175365;175366;201097;201098;203089;298040;298041;347375;390573;441508;441509;441510;477155;477156;477157;477158;493746;493747;502859;534065;534066;534067	16397;16398;200987;213319;245793;245794;245795;245796;245797;245798;245799;283224;283225;285951;419476;419477;487718;487719;545416;620107;620108;620109;674527;674528;674529;674530;674531;698526;698527;698528;711613;755361;755362;755363	16398;200987;213319;245795;245798;283225;285951;419477;487719;545416;620109;674527;674529;698527;711613;755363	25208;25209;25210;25211		21102;21103;21104	32;40;175;298		179;223;292	-1
Q96GY3	Q96GY3	8	8	8	Protein lin-37 homolog	LIN37	sp|Q96GY3|LIN37_HUMAN Protein lin-37 homolog OS=Homo sapiens OX=9606 GN=LIN37 PE=1 SV=1	1	8	8	8	7	7	7	7	7	7	36.6	36.6	36.6	28.383	246	246	0	248	156037.118325624	149822.281901243	151998.065212855	141373.790362506	140759.310537944	130081.44234021	172447.510612341	165693.202846228	178662.23531225	150707.669113048	154062.368500477	150589.923279051	155528.22121128	148206.264492454	150881.846745881	139248.558611898	161851.503323238	171357.627988275	163834.532264293	150707.669113048	99941	87531	103240	100280	102360	96177	132430	137960	140650	135960	176590	184430	189700	183240	191270	183240	226010	249720	224680	254920	2	2	2	2	2	2	2	2	2	2	2	2	2	2	2	2	2	2	2	2	36.6	35.8	173980000	73142000	100840000	11	15817000	6649300	9167500	4				7271	20729;32992;41959;44858;45031;79009;90939;152930	True;True;True;True;True;True;True;True	23803;38028;48386;51838;52033;91064;91065;91066;105094;178589;178590;178591;178592	60074;60075;95394;95395;121074;121075;128903;128904;128905;128906;128907;128908;128909;128910;128911;128912;128913;128914;128915;128916;129394;230988;230989;230990;230991;230992;230993;230994;230995;230996;230997;267368;451214;451215;451216;451217;451218;451219;451220;451221;451222;451223	84149;84150;84151;133381;133382;133383;133384;169943;169944;180417;180418;180419;180420;180421;180422;180423;180424;180425;180426;180427;180428;180429;180430;180431;180432;180433;180434;180435;180436;180437;181105;324757;324758;324759;324760;324761;324762;324763;324764;324765;324766;324767;324768;324769;324770;324771;324772;324773;324774;324775;376806;635722;635723;635724;635725;635726;635727;635728;635729;635730;635731;635732;635733;635734;635735	84149;133381;169943;180421;181105;324771;376806;635734	25212	11226	21105;21106;21107;21108;21109	63	188	135;137;138;182;202	-1
Q96GZ6	Q96GZ6	3	3	3	Solute carrier family 41 member 3	SLC41A3	sp|Q96GZ6|S41A3_HUMAN Solute carrier family 41 member 3 OS=Homo sapiens OX=9606 GN=SLC41A3 PE=1 SV=2	1	3	3	3	1	2	1	2	1	2	6.9	6.9	6.9	54.766	507	507	0	6.094	43661.2535736034	46851.2059248418	42867.6562651691	46165.5463860873	40892.6848135054	45417.7469828425	48783.3045552446	54443.2458297501	51126.5154246276	43668.5809096693	32158.18813761	57592.3289336249	34985.3795707461	44640.755859636	25602.2751013735	56960.2588115426	42239.5978209086	46162.8525288894	46184.0090702534	43668.5809096693	83031	81285	86429	97056	88125	99251	111320	134470	119470	117360	12418	23737	14301	18949	11197	24778	19722	22989	21294	24836	1	1	1	1	1	1	1	1	1	1	1	1	1	1	1	1	1	1	1	1	1.4	5.5	72638000	1.8e+07	54638000	14	5188400	1285700	3902700	3				7272	10878;104016;131133	True;True;True	12540;120002;151984	32386;302923;380921	45536;426259;532800	45536;426259;532800							-1
Q96H20	Q96H20	11	11	11	Vacuolar-sorting protein SNF8	SNF8	sp|Q96H20|SNF8_HUMAN Vacuolar-sorting protein SNF8 OS=Homo sapiens OX=9606 GN=SNF8 PE=1 SV=1	1	11	11	11	6	9	6	9	6	9	41.9	41.9	41.9	28.864	258	258	0	33.696	830365.015006601	728297.205491389	859342.926147712	756585.874316791	805942.596295158	726228.097246309	690054.01345935	616995.9615844	634414.966436332	681329.421390233	738781.53976818	715557.811903083	751246.003922207	750052.413543645	754781.89730542	756616.183002155	658985.605031691	617227.963429581	613420.604021573	681329.421390233	546970	437710	598420	549050	598990	546770	549040	536780	515010	629220	823570	852500	891010	898630	926170	958330	898750	890610	819850	1115300	5	5	5	5	5	5	5	5	5	5	8	8	8	8	8	8	8	8	8	8	24	37.2	1589500000	685280000	904180000	9	176610000	76143000	100460000	14				7274	13206;49598;61135;66640;66935;89165;113945;114258;135453;164355;177985	True;True;True;True;True;True;True;True;True;True;True	15260;57308;70410;77001;77336;103142;132319;132674;156954;192553;208542	39269;142819;142820;142821;177395;195160;195967;195968;195969;262402;333867;333868;334715;393325;488608;488609;488610;530008	55512;200245;200246;200247;248719;275453;276511;276512;276513;370004;469610;469611;470704;549409;690824;690825;690826;749235	55512;200245;248719;275453;276513;370004;469611;470704;549409;690825;749235	25213;25214;25215			20;134;199			-1
Q96H22	Q96H22	8	8	7	Centromere protein N	CENPN	sp|Q96H22|CENPN_HUMAN Centromere protein N OS=Homo sapiens OX=9606 GN=CENPN PE=1 SV=2	1	8	8	7	6	4	6	4	6	4	27.1	27.1	24.2	39.554	339	339	0	9.4981	66859.4079562885	48803.0598728507	64436.8005986006	46502.2345357622	64849.5034832542	48881.0357262159	75192.5090912186	77011.526638316	76516.8691450939	63657.7801423565	65436.9178421607	54244.3156350874	58632.1102695201	62238.4852175709	53821.4279334491	72489.1447421934	84617.8012150277	63169.8650167554	75521.8792206913	63657.7801423565	542000	360900	554540	417970	594020	457610	731560	806410	762740	728710	5923.8	5252.1	5683.3	6036.5	5446.4	7428.1	9243.5	7370.6	8209.1	8481	4	4	4	4	4	4	4	4	4	4	1	1	1	1	1	1	1	1	1	1	20.9	15.3	242100000	239410000	2690000	19	12742000	12600000	141580	5				7275	46419;46638;54464;76387;107791;137717;145783;148464	True;True;True;True;True;True;True;True	53708;53968;62779;88031;159580;169427;172696	133817;133818;134535;156550;223507;400125;400126;426279;426280;435053	187739;187740;188748;219453;314372;558994;558995;597508;597509;610309	187740;188748;219453;314372;558995;597509;610309	25216		21111;21112	59		226;282	-1
Q96H35	Q96H35	6	6	6	Probable RNA-binding protein 18	RBM18	sp|Q96H35|RBM18_HUMAN Probable RNA-binding protein 18 OS=Homo sapiens OX=9606 GN=RBM18 PE=2 SV=1	1	6	6	6	5	4	5	4	5	4	33.2	33.2	33.2	21.649	190	190	0.00032362	3.1497	70795.2385710374	86255.8974227673	70980.9165152658	97502.7852330816	72393.9460512937	91900.6261608375	59983.1098270972	65147.0993285096	66252.220498403	75459.5460467794	70773.5387174733	113495.544309705	68962.6525038907	94535.5960478206	73380.7352430028	93741.3354640919	63780.6275593316	66460.8047101504	68325.0917979322	75459.5460467794	111360	123860	118290	168260	127950	164910	114470	136460	127900	166270	33031	56570	34333	48126	37604	49644	36514	40409	38106	51694	4	4	4	4	4	4	4	4	4	4	3	3	2	3	3	3	3	3	3	3	28.9	23.2	136280000	89590000	46693000	10	13628000	8959000	4669300	7				7276	6913;67652;106483;125635;145253;163490	True;True;True;True;True;True	7964;78154;122790;145690;168772;191518	20714;20715;198163;309751;366108;424395;424396;485960;485961	29538;29539;279429;435763;513177;594581;594582;686996;686997	29538;279429;435763;513177;594581;686996	25217			149			-1
Q96H55	Q96H55	18	18	18	Unconventional myosin-XIX	MYO19	sp|Q96H55|MYO19_HUMAN Unconventional myosin-XIX OS=Homo sapiens OX=9606 GN=MYO19 PE=1 SV=2	1	18	18	18	12	14	12	14	12	14	22.8	22.8	22.8	109.13	970	970	0	116.11	186075.995691002	259329.782026997	187012.708568531	247042.255242797	193167.877031331	232161.603264036	151348.557376954	145237.674555084	153948.050473195	189842.81406668	187666.154079248	239886.148099972	187381.702325492	247185.580027611	170835.333959445	235495.730522143	171609.068666439	151592.19274752	158370.163866583	189842.81406668	176560	224440	187990	259300	205690	250960	174290	185120	179600	251760	145210	198370	154320	205630	146490	206840	161800	153870	146960	215220	10	10	10	10	10	10	10	10	10	10	10	10	10	10	10	10	10	10	10	10	16.7	17.9	632880000	354680000	278210000	46	13758000	7710300	6048000	22				7277	9239;11382;15608;32171;49027;55448;69094;74726;74727;95032;95351;98509;99919;102041;148183;165467;169401;177058	True;True;True;True;True;True;True;True;True;True;True;True;True;True;True;True;True;True	10585;13139;18146;37094;56689;63876;79761;86193;86194;109784;110136;113593;115287;117682;172358;193985;198717;207489	27463;27464;33912;47221;93179;93180;141318;159257;159258;202140;218978;218979;218980;278629;279536;287714;287715;291817;291818;297459;434249;492451;492452;504607;504608;527345	38926;38927;47819;67049;130472;130473;198326;223069;223070;223071;284534;308160;308161;308162;392648;394020;405612;405613;411063;411064;418746;609120;696759;696760;713847;713848;745514	38926;47819;67049;130472;198326;223069;284534;308160;308161;392648;394020;405612;411064;418746;609120;696760;713848;745514	25218;25219;25220	11227		520;597;923	568		-1
Q96H78	Q96H78	3	3	3	Solute carrier family 25 member 44	SLC25A44	sp|Q96H78|S2544_HUMAN Solute carrier family 25 member 44 OS=Homo sapiens OX=9606 GN=SLC25A44 PE=2 SV=1	1	3	3	3	2	1	2	1	2	1	11.1	11.1	11.1	35.392	314	314	0.0017827	2.2241	20221.6487346538	28785.7935668423	20346.6959377041	28155.3265706848	23304.7860822847	28300.3672226961	19636.5044186846	20130.8718305169	21586.9766775289	21675.6086833083	19849.0258479216	27124.4417404625	14481.1243506586	21836.0420571363	22654.3033075627	24589.8289173418	18220.2249099344	15203.2570402898	16822.4873263417	21675.6086833083	140010	181810	149340	215490	180460	222930	164840	185250	183450	210540	2103	3071.2	1670.6	2534.6	2598.1	2941	2369.7	2127.3	2139.3	3360.6	2	2	2	2	2	2	2	2	2	2	1	1	1	1	1	1	1	1	1	1	8.6	2.5	105770000	103310000	2461200	15	7051300	6887200	164080	3				7278	54924;63135;118219	True;True;True	63294;72739;137193	157757;183831;345772	221027;258419;485198	221027;258419;485198							-1
Q96H79	Q96H79	16	16	15	Zinc finger CCCH-type antiviral protein 1-like	ZC3HAV1L	sp|Q96H79|ZCCHL_HUMAN Zinc finger CCCH-type antiviral protein 1-like OS=Homo sapiens OX=9606 GN=ZC3HAV1L PE=1 SV=2	1	16	16	15	13	15	13	15	13	15	60	60	60	32.962	300	300	0	238.02	1041576.65840477	1032853.10487797	1097445.25701236	970506.627876143	1035985.84073599	1019101.81630406	905472.092508929	920770.315075047	850001.388458118	923588.911827063	1042854.42163843	1006800.0289341	1067559.15140294	1112387.47897717	1037535.1591409	989492.911443569	1011694.66451598	911061.553983152	943340.828749081	923588.911827063	911760	824480	1014700	941560	1023100	1016900	957040	1059900	916440	1135800	874880	902860	952350	998940	961080	949690	1035100	983010	948760	1139700	9	9	9	9	9	9	9	9	9	9	12	12	12	12	12	12	12	12	12	12	54	60	4988700000	2441900000	2546800000	14	356340000	174420000	181910000	22				7279	4140;4141;20778;51523;57728;57729;57761;57767;60369;70650;109551;126419;126420;139372;146411;180457	True;True;True;True;True;True;True;True;True;True;True;True;True;True;True;True	4781;23854;23855;59448;66476;66477;66517;66523;69539;81499;126786;126787;126788;126789;146596;146597;161556;170239;211402	12485;12486;60178;60179;60180;148214;166160;166161;166162;166163;166164;166246;166247;166248;166249;166258;166259;174905;174906;206511;319925;319926;319927;319928;319929;319930;319931;319932;319933;319934;319935;319936;319937;319938;319939;368291;368292;368293;368294;368295;368296;368297;368298;405803;405804;405805;405806;405807;428728;428729;428730;537151;537152	17819;17820;84279;84280;84281;207700;232696;232697;232698;232699;232700;232795;232796;232797;232798;232799;232800;232801;232810;232811;232812;245170;245171;290498;450388;450389;450390;450391;450392;450393;450394;450395;450396;450397;450398;450399;450400;450401;450402;450403;450404;450405;450406;450407;450408;450409;450410;450411;516139;516140;516141;516142;516143;516144;516145;516146;516147;516148;516149;516150;516151;567606;567607;567608;567609;567610;601203;601204;601205;759518;759519	17820;84279;207700;232697;232700;232795;232810;245171;290498;450402;516139;516147;567609;601205;759519	25221;25222;25223;25224;25225	11228;11229	21113;21114;21115	12;185;195;203;291	137;249	256;257;259	-1
Q96H96	Q96H96	3	3	3	4-hydroxybenzoate polyprenyltransferase, mitochondrial	COQ2	sp|Q96H96|COQ2_HUMAN 4-hydroxybenzoate polyprenyltransferase, mitochondrial OS=Homo sapiens OX=9606 GN=COQ2 PE=1 SV=1	1	3	3	3	1	3	1	3	1	3	6.7	6.7	6.7	40.489	371	371	0	13.926	103412.34437979	54506.7789053272	89515.3287012861	57183.7201674304	93344.151744031	53532.2687948405	107163.892902268	109072.627444107	117614.150769596	93258.4466020586	93245.5390864174	66765.8422407567	99522.2544824328	63589.9429932905	106734.137792394	54662.9024083215	111217.897780915	114350.051249311	111846.281889259	93258.4466020586	41092	19773	38001	25063	41852	24908	51206	55791	57390	52297	172250	131740	195200	126960	216930	118230	250400	265330	247190	254660	1	1	1	1	1	1	1	1	1	1	4	4	4	4	4	4	4	4	4	4	4.3	6.7	112820000	34013000	78807000	9	12535000	3779200	8756300	5				7280	21309;56044;133601	True;True;True	24485;64548;64549;154771	61816;161022;161023;161024;387511	86524;225593;225594;225595;541292	86524;225593;541292		11230			132		-1
Q96HA1;REV__Q96HA1	Q96HA1	43;1	43;1	10;1	Nuclear envelope pore membrane protein POM 121	POM121	sp|Q96HA1|P121A_HUMAN Nuclear envelope pore membrane protein POM 121 OS=Homo sapiens OX=9606 GN=POM121 PE=1 SV=2	2	43	43	10	33	42	33	42	10	10	31.5	31.5	9.4	127.72	1249	1249;1249	0	323.31	2552704.82604927	2326309.08182121	2588976.77252439	2298370.15857481	2657525.63905431	2258557.17703884	2454721.09116947	2421228.31142024	2469499.87461998	2300011.76796734	2390459.56653925	2108969.67004334	2375270.34713401	2579343.69564062	2509727.71801706	1991178.02734659	2045294.31246658	2288980.41852716	2250382.50275862	2300011.76796734	2420700	2012400	2599600	2408500	2834700	2455900	2809600	3000400	2879900	3068400	1850800	1746400	1959600	2124500	2132300	1783200	1947200	2264000	2080700	2620100	10	10	10	10	10	10	10	10	10	10	12	12	12	12	12	12	12	12	12	12	28.4	29.5	4443500000	2440400000	2003100000	37	120100000	65957000	54138000	31				7281	446;447;11142;11143;13253;47376;47377;60951;60952;62179;62180;68568;73187;87202;110956;111345;112006;114084;121139;121379;121380;122221;129272;129273;134989;135179;135524;137511;140221;141538;150581;151199;151340;151341;151342;151344;152674;152675;154641;155201;163022;168017;180962	True;True;True;True;True;True;True;True;True;True;True;True;True;True;True;True;True;True;True;True;True;True;True;True;True;True;True;True;True;True;True;True;True;True;True;True;True;True;True;True;True;True;True	518;519;12845;12846;12847;15317;54815;54816;70203;70204;71572;71573;79169;79170;79171;84432;100743;128694;128695;129236;129237;130104;132478;132479;140605;140880;140881;141832;141833;149836;149837;149838;156374;156591;156592;157031;157032;159316;159317;162612;164150;164151;175395;176224;176225;176436;176437;176438;176439;176442;178263;178264;178265;180859;180860;180861;180862;181629;190984;197114;211971	1371;1372;1373;33154;33155;33156;33157;33158;39385;39386;136456;136457;136458;136459;176743;176744;180882;180883;180884;200797;200798;200799;200800;200801;200802;200803;214181;256114;324522;324523;325954;325955;325956;328227;328228;334221;334222;334223;334224;334225;334226;334227;334228;354700;354701;355297;355298;355299;355300;357509;357510;357511;375796;375797;375798;375799;375800;375801;375802;375803;375804;375805;375806;391503;392173;392174;392175;392176;392177;392178;393491;393492;393493;393494;399321;399322;399323;399324;408569;408570;412622;412623;412624;412625;412626;412627;412628;442116;442117;442118;442119;444335;444336;444337;444338;444914;444915;444916;444917;444918;444919;444920;444921;444922;444923;444924;444925;444926;444927;444928;444929;444930;444931;444932;444933;444942;444943;444944;444945;444946;444947;450355;450356;450357;450358;450359;450360;450361;450362;450363;450364;450365;450366;450367;457633;457634;457635;457636;457637;457638;457639;457640;457641;457642;460007;484642;484643;500494;500495;500496;538798;538799;538800	1949;1950;1951;1952;46594;46595;46596;46597;46598;46599;55665;55666;191207;191208;191209;191210;247749;247750;254166;254167;254168;282815;282816;282817;282818;282819;282820;282821;282822;282823;301135;360817;456726;456727;458851;458852;458853;461994;461995;470060;470061;470062;470063;470064;470065;470066;470067;470068;470069;470070;470071;470072;497969;497970;498701;498702;498703;498704;501849;501850;501851;525876;525877;525878;525879;525880;525881;525882;525883;525884;525885;525886;525887;546701;547644;547645;547646;547647;547648;547649;549615;549616;549617;549618;557811;557812;557813;557814;557815;557816;557817;557818;557819;557820;557821;571487;571488;577545;577546;577547;577548;577549;577550;577551;577552;577553;577554;577555;577556;577557;577558;621063;621064;621065;621066;621067;624628;624629;624630;624631;624632;625578;625579;625580;625581;625582;625583;625584;625585;625586;625587;625588;625589;625590;625591;625592;625593;625594;625595;625596;625597;625598;625599;625600;625601;625602;625603;625604;625605;625606;625607;625608;625609;625610;625611;625612;625613;625614;625615;625616;625617;625618;625619;625620;625621;625622;625631;625632;625633;625634;625635;625636;625637;625638;625639;625640;625641;634540;634541;634542;634543;634544;634545;634546;634547;634548;634549;634550;634551;634552;634553;634554;634555;634556;645688;645689;645690;645691;645692;645693;645694;645695;645696;645697;645698;645699;645700;645701;645702;649399;685192;685193;708297;708298;708299;761895;761896;761897;761898;761899;761900	1949;1952;46595;46597;55665;191208;191209;247749;247750;254167;254168;282823;301135;360817;456727;458851;461995;470071;497970;498701;498703;501850;525879;525885;546701;547649;549615;557820;571487;577553;621064;624629;625582;625593;625613;625637;634543;634555;645688;649399;685193;708299;761900	244;245;246;247	85;11231	300;301;309;310;311;312;313;314;315;316;317;318;319;320;321;322;21116;21117;21118;21119;21120;21121;21122;21123;21124;21125;21126;21127;21128;30361;30363;30364;34225	317;428;453;737	1;394	2;174;179;184;188;191;269;297;298;300;301;345;346;348;351;381;391;392;393;395;396;434;435;438;439;442;447;485;496;497;500;697;958	-1;-1
Q96HA4	Q96HA4	2	2	2	Uncharacterized protein C1orf159	C1orf159	sp|Q96HA4|CA159_HUMAN Uncharacterized protein C1orf159 OS=Homo sapiens OX=9606 GN=C1orf159 PE=1 SV=2	1	2	2	2	1	2	1	2	1	2	6.6	6.6	6.6	40.283	380	380	0.0025013	2.0297	42780.7927383435	32849.5988275618	38856.0277952467	34525.5773126927	38324.4303193133	32930.6769500949	36340.2351329757	36922.8788725578	41769.4169987925	32234.5645063604	37342.7130244743	31871.5516284919	34189.6226057154	30734.2628484376	33014.4872544951	27598.8672482738	31228.9865588825	31707.5221220539	31444.6333154049	32234.5645063604	24879	17438	24065	22122	25132	22010	25561	27987	29796	26437	47118	42978	46148	41875	46005	40018	48173	51137	47490	59843	1	1	1	1	1	1	1	1	1	1	2	2	2	2	2	2	2	2	2	2	2.9	6.6	88417000	38337000	50080000	19	4653500	2017700	2635800	3				7282	153840;182765	True;True	179797;213941	454765;543527;543528	641441;768337;768338	641441;768338							-1
Q96HA7	Q96HA7	32	32	32	Tonsoku-like protein	TONSL	sp|Q96HA7|TONSL_HUMAN Tonsoku-like protein OS=Homo sapiens OX=9606 GN=TONSL PE=1 SV=2	1	32	32	32	27	22	27	22	27	22	28.9	28.9	28.9	150.93	1378	1378	0	153.55	1315736.67108832	1061289.79909321	1255601.97055249	1005407.89106589	1275680.70419217	1003433.10374824	1364105.41806589	1354118.04182088	1380207.85436103	1168246.74448125	1253223.97187948	1007585.01054763	1270350.78741486	947188.526613019	1268432.46392468	1049929.81274343	1294104.41103886	1331105.79719699	1317870.44923915	1168246.74448125	1519400	1118000	1540200	1286700	1661700	1335100	1894200	2028100	1960200	1902900	796690	684270	859320	652490	889870	762150	1003600	1075000	1002200	1096000	26	25	25	24	25	25	25	26	26	26	17	18	17	18	17	18	18	17	18	18	25.6	19.2	3.006e+09	2060100000	945890000	58	51828000	35520000	16309000	46				7283	2064;2473;8836;16165;20133;30744;31303;34088;36570;44775;49428;56589;57477;62407;66967;94663;100242;101966;102091;104307;112696;126121;132168;138344;145872;163610;163714;178824;179185;183479;186757;188772	True;True;True;True;True;True;True;True;True;True;True;True;True;True;True;True;True;True;True;True;True;True;True;True;True;True;True;True;True;True;True;True	2379;2830;10137;18792;23125;35480;36116;39302;42181;51741;57119;65188;66184;71842;77373;109359;115657;117594;117740;120340;130896;146249;153142;160333;169531;191653;191777;209507;209926;209927;214701;218397;220655	6308;6309;7349;7350;26337;26338;49106;58421;58422;88902;90723;98468;98469;105814;128652;128653;142355;162751;162752;165350;165351;181539;196061;277657;292661;292662;297233;297234;297592;303724;303725;330349;330350;367366;383632;383633;402351;402352;426546;486257;486258;486589;486590;486591;486592;486593;532411;532412;533413;533414;533415;533416;533417;533418;545150;554466;560183	9128;9129;10474;10475;37337;37338;70125;82009;82010;124392;127176;137387;137388;148478;180075;180076;199651;227969;227970;231523;231524;255188;276635;391327;412149;412150;418394;418395;418931;427392;427393;427394;427395;427396;464865;464866;514807;536269;536270;562505;562506;597853;687348;687349;687804;687805;687806;687807;687808;687809;752802;752803;754288;754289;754290;754291;754292;754293;754294;754295;754296;754297;754298;770325;783237;791246	9128;10474;37338;70125;82010;124392;127176;137387;148478;180076;199651;227970;231524;255188;276635;391327;412150;418395;418931;427392;464866;514807;536269;562506;597853;687348;687805;752803;754297;770325;783237;791246	25226	11232	21129;21130;21131	1067	727	719;865;905	-1
Q96HA8	Q96HA8	5	5	5	Protein N-terminal glutamine amidohydrolase	WDYHV1	sp|Q96HA8|NTAQ1_HUMAN Protein N-terminal glutamine amidohydrolase OS=Homo sapiens OX=9606 GN=NTAQ1 PE=1 SV=2	1	5	5	5	2	4	2	4	2	4	37.6	37.6	37.6	23.679	205	205	0	24.859	120628.658425999	153175.77214774	183976.988109629	174287.095507825	164778.895469989	204784.979510838	117154.178751717	129157.879498804	115571.729469423	169156.112492545	150283.178499078	183705.338440853	154332.8062322	158706.94717916	162831.547528829	194165.912267751	151249.234369105	151455.692380198	144541.388190896	169156.112492545	90571	104820	143520	143570	139390	173440	106900	130010	106590	177210	147210	192170	160810	169480	175330	214520	181000	192410	169630	243250	2	2	2	2	2	2	2	2	2	2	4	4	4	4	4	4	4	4	4	4	14.6	30.2	352700000	170080000	182620000	8	44087000	21260000	22827000	7				7284	19796;43616;110159;114291;173501	True;True;True;True;True	22744;50398;127617;132711;203440	57527;125607;321910;334798;517135;517136	80913;176038;453105;470805;731590;731591;731592	80913;176038;453105;470805;731591		11233			173		-1
Q96HA9	Q96HA9	1	1	1	Peroxisomal membrane protein 11C	PEX11G	sp|Q96HA9|PX11C_HUMAN Peroxisomal membrane protein 11C OS=Homo sapiens OX=9606 GN=PEX11G PE=1 SV=1	1	1	1	1	1	1	1	1	1	1	5	5	5	26.636	241	241	0.00064371	2.9777	1518.79960310429	3693.373582178	1856.98158250901	3979.16757363731	1848.09352560097	3502.89847326546	3753.20951481978	3228.45495204563	3345.43761794591	3485.4908064931	5154.5580667994	6562.82416106031	3079.40152323518	6035.56009235934	4410.58031699729	3343.46812599998	4529.12370022742	4400.55904495669	4612.03795304278	3485.4908064931	8321.2	18455	10674	23946	11585	22034	24353	23271	22593	26770	690.34	940.13	455.47	873.59	643.68	529.74	740.83	747.51	739.88	691.61	1	1	1	1	1	1	1	1	1	1	1	1	1	1	1	1	1	1	1	1	5	5	18523000	18026000	496980	14	1323100	1287600	35499	2				7285	98988	True	114129	288928;288929	407176;407177	407176							-1
Q96HC4	Q96HC4	34	34	34	PDZ and LIM domain protein 5	PDLIM5	sp|Q96HC4|PDLI5_HUMAN PDZ and LIM domain protein 5 OS=Homo sapiens OX=9606 GN=PDLIM5 PE=1 SV=5	1	34	34	34	24	32	24	32	24	32	53.4	53.4	53.4	63.944	596	596	0	190.76	6246762.78467873	2663628.45982315	6562472.76471053	2781222.72702157	6602451.07730929	2967478.46385669	4414650.07008222	4377700.09675809	4194813.73591129	4332827.88876454	6457536.53288826	2780556.87053612	6743863.01961037	3038480.37182849	6648423.41572626	2792926.16262997	4852628.4016543	4333812.21410955	4625440.52160596	4332827.88876454	5830800	2268400	6473500	2864300	6911200	3191800	5024300	5302800	4821200	5683500	5080800	2338300	5637000	2563000	5749800	2541700	4700100	4324600	4360200	5015600	22	21	22	21	23	22	22	22	22	22	29	26	29	28	29	27	29	29	28	29	48.3	51.8	2.1105e+10	1.0556e+10	1.0549e+10	33	639530000	319870000	319660000	60				7287	1420;3737;10516;11197;12611;12612;22316;45457;48591;48592;50654;56328;56944;63471;77010;82528;95720;118967;120808;129670;130208;131813;135378;136766;140090;150576;151687;157264;158577;164957;180209;180210;188013;188014	True;True;True;True;True;True;True;True;True;True;True;True;True;True;True;True;True;True;True;True;True;True;True;True;True;True;True;True;True;True;True;True;True;True	1622;4321;12129;12130;12910;12911;14552;14553;25609;25610;52527;56210;56211;56212;58485;64878;65578;65579;73143;88728;95024;95025;95026;110545;138121;138122;140240;140241;150313;150919;152763;156848;158440;162452;162453;175390;176967;176968;184183;185754;193322;211131;211132;211133;219831;219832;219833	4251;4252;11439;11440;11441;31379;31380;31381;31382;33367;33368;33369;37383;37384;37385;37386;37387;37388;37389;64476;64477;64478;64479;64480;130646;130647;140240;140241;140242;140243;140244;140245;140246;140247;140248;140249;145793;162020;162021;163814;163815;163816;184873;184874;225374;225375;225376;225377;240854;240855;240856;280524;348376;348377;348378;348379;348380;348381;348382;353826;353827;353828;353829;353830;376930;376931;376932;378274;382768;382769;392979;392980;392981;397107;408174;408175;408176;408177;442106;442107;446804;446805;446806;446807;446808;446809;466942;466943;471292;490569;536484;536485;536486;536487;536488;536489;558112;558113;558114;558115	5994;5995;16478;16479;16480;16481;44182;44183;44184;44185;44186;44187;44188;44189;44190;47020;47021;47022;47023;52667;52668;52669;52670;52671;52672;52673;52674;90083;90084;90085;90086;90087;182959;182960;196919;196920;196921;196922;196923;196924;196925;196926;196927;196928;196929;196930;204404;227046;227047;229337;229338;229339;259835;259836;259837;317066;317067;317068;317069;338298;338299;338300;338301;395337;488962;488963;488964;488965;488966;488967;488968;496664;496665;496666;496667;496668;496669;496670;496671;527501;527502;527503;529259;535271;535272;535273;548863;548864;548865;554581;570949;570950;570951;570952;621050;621051;629239;629240;629241;629242;629243;629244;629245;629246;659643;659644;666259;693598;758719;758720;758721;758722;758723;758724;788474;788475;788476;788477	5995;16478;44182;47022;52671;52674;90084;182960;196926;196929;204404;227047;229338;259835;317069;338300;395337;488967;496668;527503;529259;535271;548864;554581;570952;621050;629243;659643;666259;693598;758719;758724;788475;788477	25227;25228;25229;25230;25231	11234;11235;11236	21136;21137;21138;21139;21140;21141;21142;34226	97;116;127;261;415	26;123;453	110;111;136;137;228;309;313;360	-1
Q96HD1	Q96HD1	11	11	11	Cysteine-rich with EGF-like domain protein 1	CRELD1	sp|Q96HD1|CREL1_HUMAN Protein disulfide isomerase CRELD1 OS=Homo sapiens OX=9606 GN=CRELD1 PE=1 SV=3	1	11	11	11	9	6	9	6	9	6	38.6	38.6	38.6	45.439	420	420	0	51.559	204644.565404257	557879.405244134	186808.174045042	582132.156103135	202190.351524779	539442.305858249	467128.844834906	471843.967478627	468159.033337631	423943.544899081	208714.33942841	573075.241514671	207969.170177042	530081.569286245	215758.410616812	590808.273797526	442400.846287099	489414.301276618	492655.463680212	423943.544899081	213890	532220	208000	670230	242150	645650	578970	648020	601990	624420	146570	429920	155580	403610	169580	469630	374700	442180	413040	439520	10	10	10	10	10	10	10	10	10	10	7	7	7	7	7	7	7	7	7	7	26.2	26.2	588730000	412250000	176490000	22	26761000	18738000	8022200	17				7288	2219;17793;18039;19055;26525;59860;62519;90368;124186;128789;142765	True;True;True;True;True;True;True;True;True;True;True	2546;20563;20820;21924;30557;68943;71975;104476;144023;149259;165687	6693;6694;53090;53633;55940;76660;173434;173435;173436;181931;265871;362325;362326;374571;416704;416705;416706	9616;9617;75407;76087;79013;107208;243208;243209;243210;255830;374816;508234;508235;524275;583710;583711;583712	9617;75407;76087;79013;107208;243208;255830;374816;508235;524275;583712							-1
Q96HE7	Q96HE7	30	30	27	ERO1-like protein alpha	ERO1L	sp|Q96HE7|ERO1A_HUMAN ERO1-like protein alpha OS=Homo sapiens OX=9606 GN=ERO1A PE=1 SV=2	1	30	30	27	25	27	25	27	22	24	66	66	62.2	54.392	468	468	0	244.24	2648179.91216785	3597339.28619819	2599649.56056449	3717389.01694373	2543272.29893109	3642340.65178549	2875361.64398565	2983698.25481308	2965813.48973952	3043235.68868229	2404835.09385836	3305837.44597303	2621483.37027192	3075169.57866178	2675506.18595218	3716042.60724865	2673647.06098806	3044383.07606197	2824837.65138903	3043235.68868229	1866500	2313700	1942900	2888200	2027100	2930000	2434200	2776500	2569500	3012900	2505600	3678500	2896100	3474600	3071500	4370100	3401500	4094100	3516900	4664300	19	19	19	19	19	19	19	19	19	19	24	24	24	24	24	24	24	24	24	24	63	65.6	1.0909e+10	5034300000	5874700000	25	436360000	201370000	234990000	47				7289	15563;17376;20530;50049;50050;68455;78099;79148;81913;81914;93968;93969;95589;101693;102288;106466;133568;137821;138094;138095;142046;144960;144961;175846;176963;186201;186202;187584;188058;188714	True;True;True;True;True;True;True;True;True;True;True;True;True;True;True;True;True;True;True;True;True;True;True;True;True;True;True;True;True;True	18092;20108;23583;23584;57805;57806;79040;89961;91222;94330;94331;108560;108561;110398;110399;117280;117963;122771;154730;159717;160024;160025;164810;168421;168422;168423;206042;207385;217725;217726;219323;219885;220593	47081;52020;52021;59571;59572;59573;59574;59575;144116;144117;144118;200501;200502;200503;228326;228327;231318;238900;238901;238902;238903;275561;275562;275563;275564;275565;280160;280161;280162;280163;280164;296534;296535;296536;296537;298093;298094;298095;298096;309714;309715;387421;400534;400535;401314;401315;401316;414412;423556;423557;423558;423559;423560;423561;423562;523634;523635;527048;527049;552704;552705;552706;556733;556734;558259;558260;560065;560066;560067	66866;73847;73848;83515;83516;83517;83518;83519;83520;201950;201951;201952;282432;282433;282434;321146;321147;321148;325170;335484;335485;335486;335487;335488;388389;388390;388391;388392;388393;388394;394863;394864;394865;394866;394867;417513;417514;417515;417516;419583;419584;419585;419586;435722;435723;435724;541193;559593;559594;560754;560755;560756;580322;593337;593338;593339;593340;593341;593342;593343;593344;740363;740364;740365;745133;745134;745135;780703;780704;780705;786387;786388;788664;788665;791112;791113;791114	66866;73848;83516;201950;201952;282432;321148;325170;335485;335486;388391;388394;394866;417516;419585;435722;541193;559594;560754;560756;580322;593338;593344;740364;745134;780703;780705;786388;788664;791112	21841;21842;25232;25233;25234;25235;25236;25237;25238;25239;25240	11237		67;78;82;102;119;150;192;244;275;368;402	424		-1
Q96HE9	Q96HE9	18	18	18	Proline-rich protein 11	PRR11	sp|Q96HE9|PRR11_HUMAN Proline-rich protein 11 OS=Homo sapiens OX=9606 GN=PRR11 PE=1 SV=1	1	18	18	18	13	16	13	16	13	16	52.2	52.2	52.2	40.085	360	360	0	66.741	658484.655495564	832620.336057577	626451.351313792	805294.861899154	632431.743939078	776462.826560886	761224.712075225	821828.693989966	739836.350263506	696380.274195409	556019.8920909	768383.34397845	551143.406471876	748492.922710301	544660.228129277	715304.162043184	690245.727744874	669264.054383823	713152.640199283	696380.274195409	418910	483250	423390	566760	454870	566650	580250	682060	579400	625190	641570	947340	677440	932070	696570	941930	967010	993400	984100	1181400	7	7	7	7	7	7	7	7	7	7	9	9	9	9	9	9	9	9	9	9	39.2	47.8	1430100000	875750000	554350000	18	79450000	48653000	30797000	17				7290	9263;12500;23040;32468;42782;87955;90525;96351;104812;117099;117100;129915;150987;151746;162339;165810;173138;180067	True;True;True;True;True;True;True;True;True;True;True;True;True;True;True;True;True;True	10615;14425;26457;37443;49413;101648;104642;111249;111250;120921;135907;135908;150594;175943;175944;177047;177048;190198;194379;203010;210957	27534;27535;37028;66623;94035;94036;123396;258535;258536;258537;258538;258539;266281;282171;282172;282173;282174;282175;282176;305116;342752;342753;342754;377582;443527;443528;443529;446988;446989;446990;446991;446992;446993;446994;446995;446996;446997;482671;482672;493355;493356;515993;515994;536074;536075	39037;39038;52078;52079;93132;131613;131614;173055;364269;364270;364271;364272;364273;364274;364275;375372;397645;397646;397647;397648;397649;397650;397651;397652;397653;397654;397655;397656;397657;397658;397659;397660;397661;397662;397663;397664;397665;397666;397667;429282;481312;481313;481314;528406;623250;623251;623252;629534;629535;629536;629537;629538;629539;629540;629541;629542;629543;629544;629545;629546;629547;629548;629549;629550;629551;629552;629553;629554;629555;682526;682527;697990;697991;697992;697993;697994;729952;729953;758171;758172	39037;52079;93132;131614;173055;364273;375372;397655;429282;481312;481314;528406;623251;629551;682526;697993;729952;758172	25241;25242		21143;21144;21145;21146;21147;21148;34227;34228;34229	125;128		33;40;242;307;326;344;346;354;355	-1
Q96HI0	Q96HI0	16	16	16	Sentrin-specific protease 5	SENP5	sp|Q96HI0|SENP5_HUMAN Sentrin-specific protease 5 OS=Homo sapiens OX=9606 GN=SENP5 PE=1 SV=3	1	16	16	16	11	10	11	10	11	10	21.9	21.9	21.9	86.692	755	755	0	46.577	231886.279070864	265969.897881246	232110.100124437	265807.367658321	231442.467800268	267906.881502451	233710.147056235	220947.932094462	225722.807324193	232685.071371766	226659.804997266	264552.352253044	223233.153349682	260164.247146329	234436.135715364	270212.450316678	214221.852506226	216896.449110979	230045.913873505	232685.071371766	196470	205590	208340	248720	221150	258810	238240	247260	235430	276710	196400	244950	206200	243300	223320	265680	227360	243260	238180	296260	14	14	14	14	14	14	14	14	14	14	6	6	6	6	6	6	6	6	6	6	16.3	14.6	410710000	289780000	120940000	39	10531000	7430100	3101000	21				7293	15770;30036;42543;55509;60648;92604;100946;117878;118025;134255;151153;151154;162558;173593;179832;182818	True;True;True;True;True;True;True;True;True;True;True;True;True;True;True;True	18336;34693;49138;63943;69855;107010;116452;136797;136972;155529;176165;176166;190451;203540;210688;214001	47679;86965;86966;122861;122862;159423;175730;175731;271660;271661;294716;344862;345337;389249;389250;389251;389252;389253;444190;444191;483311;517344;517345;517346;535262;535263;543678	67690;121568;121569;172403;172404;223297;223298;246298;246299;382714;382715;415259;484024;484678;543531;543532;543533;543534;543535;543536;543537;543538;543539;624376;624377;624378;683416;731848;731849;731850;731851;731852;731853;756900;756901;768532	67690;121569;172403;223297;246298;382715;415259;484024;484678;543536;624376;624378;683416;731848;756901;768532	25243;25244;25245		21152;21153	81;118;477		289;293	-1
Q96HJ3	Q96HJ3	3	3	3	Coiled-coil domain-containing protein 34	CCDC34	sp|Q96HJ3|CCD34_HUMAN Coiled-coil domain-containing protein 34 OS=Homo sapiens OX=9606 GN=CCDC34 PE=1 SV=2	1	3	3	3	2	3	2	3	2	3	7.2	7.2	7.2	43.225	373	373	0	4.2925	35503.1775433077	36153.611778989	33247.007530642	42221.6942397412	33644.6417660954	35133.2553920522	35738.018283078	30859.5437938007	33935.3623477573	31989.7108028325	36915.8548958867	35675.2080212052	32992.445124157	39286.667481666	28769.5009972899	34702.7039618322	35739.0615374683	32221.8200478907	34982.0643685674	31989.7108028325	21163	19681	21073	27554	22625	24104	25594	24239	24917	26779	45444	46963	43482	51797	39494	48913	53407	50997	51584	57974	1	1	1	1	1	1	1	1	1	1	2	2	2	2	2	2	2	2	2	2	4.8	7.2	54747000	19212000	35535000	16	3421700	1200800	2220900	3				7294	39841;83718;130275	True;True;True	45974;96484;150997	115517;115518;115519;245001;245002;378455	162093;162094;162095;344644;344645;529481	162093;344644;529481	25246			235			-1
Q96HJ9	Q96HJ9	5	5	5	UPF0562 protein C7orf55	C7orf55	sp|Q96HJ9|FMC1_HUMAN Protein FMC1 homolog OS=Homo sapiens OX=9606 GN=FMC1 PE=1 SV=2	1	5	5	5	4	5	4	5	4	5	47.8	47.8	47.8	12.749	113	113	0	20.957	110724.192182662	114509.949276168	106107.9351883	116170.273171502	111261.359790674	115939.3923718	86339.6154120098	87106.9491135795	81813.6856752794	90007.1552990161	111511.62103963	112250.84188991	88998.4675431142	124869.385592225	99296.0960109282	95615.863660883	79043.2379434612	76150.85570382	75851.374722116	90007.1552990161	127200	120040	129480	147270	143350	151710	120290	132600	115770	145210	71211	76682	61355	85276	69444	70236	62008	63160	58069	84353	1	1	1	1	1	1	1	1	1	1	3	3	3	3	3	3	3	3	3	3	38.1	47.8	512800000	242440000	270360000	6	85467000	40407000	45060000	6				7295	1095;84423;156312;180164;186349	True;True;True;True;True	1256;97320;183022;211071;217891	3340;3341;247426;247427;463916;463917;536333;536334;553072	4708;4709;348212;348213;655052;655053;758503;758504;781148;781149	4709;348213;655052;758504;781148	25247;25248			51;75			-1
Q96HN2	Q96HN2	28	10	10	Putative adenosylhomocysteinase 3	AHCYL2	sp|Q96HN2|SAHH3_HUMAN Adenosylhomocysteinase 3 OS=Homo sapiens OX=9606 GN=AHCYL2 PE=1 SV=1	1	28	10	10	22	23	8	7	8	7	38.8	16.7	16.7	66.72	611	611	0	86.605	231028.272971105	296706.211929577	230272.928684036	331606.0049251	245162.05111917	287206.61373021	262241.938579564	254382.943014154	243680.343691715	267656.209714982	231449.851315068	317256.695179668	231297.658987881	284388.852496601	228313.043077636	340178.94646545	297649.614813349	286322.409540946	329394.322602792	267656.209714982	284930	334040	301060	448690	340330	406940	388290	413350	370320	463340	137780	201730	146610	184080	150730	228780	215270	219510	234130	234800	6	6	6	6	6	6	6	6	6	6	5	5	5	5	5	5	5	5	5	5	31.1	35.5	744280000	586730000	157560000	29	25665000	20232000	5433000	11				7296	5789;11713;22777;50133;56786;58365;61016;65743;65744;71428;90746;90747;105736;107048;114070;114712;118001;127289;131915;132415;133210;136087;139239;140192;152707;152708;164725;185798	False;False;True;False;False;False;False;True;True;True;False;False;True;False;False;False;True;False;True;False;False;True;True;True;False;False;False;False	6656;6657;13519;26148;57903;65406;67213;70277;75895;75896;82384;82385;104875;104876;104877;121975;123392;132462;133181;136941;147585;147586;152874;153422;154294;157673;161381;162580;178309;178310;193028;217285;217286	17297;17298;17299;17300;34874;34875;65794;65795;144371;163379;163380;167975;167976;176946;176947;192164;192165;192166;192167;208768;208769;208770;208771;266827;266828;266829;266830;266831;307763;311012;311013;311014;311015;311016;334191;336015;336016;336017;336018;345240;345241;345242;370600;370601;370602;370603;370604;383024;384258;384259;384260;386258;386259;386260;395240;405316;408494;408495;450497;450498;450499;489883;551650;551651	24702;24703;24704;24705;24706;24707;49136;49137;91978;91979;202356;228789;228790;235224;235225;248028;248029;270939;270940;270941;270942;293454;293455;293456;293457;376095;376096;376097;376098;376099;433093;437377;437378;437379;437380;437381;437382;437383;470015;470016;472399;472400;472401;472402;484541;484542;484543;519030;519031;519032;519033;519034;519035;535569;537051;537052;537053;539538;539539;539540;552010;566911;571398;571399;634774;634775;634776;634777;692672;779275;779276	24703;49136;91978;202356;228789;235225;248029;270939;270940;293454;376095;376099;433093;437377;470016;472399;484543;519031;535569;537051;539539;552010;566911;571399;634774;634777;692672;779275	2207;2208;2209;2215;2216;2218;25249;25250;25251	938	21154	189;192;222;348;351;365;367;440;559	357	107	-1
Q96HP0	Q96HP0	27	25	25	Dedicator of cytokinesis protein 6	DOCK6	sp|Q96HP0|DOCK6_HUMAN Dedicator of cytokinesis protein 6 OS=Homo sapiens OX=9606 GN=DOCK6 PE=1 SV=3	1	27	25	25	20	20	18	18	18	18	15.8	14.6	14.6	229.56	2047	2047	0	170.89	243188.117100937	499046.734017337	237760.216531453	492955.071536108	234238.318060183	492788.62103439	539866.722586791	508745.427952993	564122.385836225	423352.954621822	225476.955585395	515125.663188327	247021.568931331	350453.298450683	241088.603586713	516107.452714577	530718.30423289	539949.969841677	537871.228519777	423352.954621822	252920	473520	262270	566680	280190	586710	666210	690460	720970	621600	159210	388070	184850	275530	191430	410620	450650	485650	454260	442310	17	18	17	18	18	17	18	18	18	18	14	14	14	14	14	14	14	14	14	14	12.2	12.6	972510000	553900000	418620000	102	9534400	5430400	4104100	34				7297	5392;6499;8782;13131;13615;29746;31730;32121;37921;50957;55994;59071;65264;90055;90468;95087;105190;105718;115842;132003;135344;145883;145884;147357;153384;163376;173047	True;True;True;True;True;True;True;True;False;True;True;True;True;True;True;True;False;True;True;True;True;True;True;True;True;True;True	6189;7489;10077;15173;15815;34370;36603;37034;43784;43785;43786;58814;64490;64491;67996;75281;75282;104135;104579;109839;121377;121956;134442;152966;152967;156793;156794;169544;169545;171383;171384;179234;191376;202912	15930;15931;19553;26197;38996;40798;86230;86231;92035;92036;93004;109976;109977;109978;109979;109980;146578;160873;160874;160875;160876;170298;190584;190585;190586;264866;264867;266136;278748;306263;306264;307714;307715;307716;339173;383216;383217;383218;383219;383220;383221;392812;392813;392814;392815;392816;426599;426600;426601;426602;431643;431644;431645;431646;431647;431648;431649;431650;431651;453346;485577;515678;515679	22474;22475;28079;37159;55074;57828;120552;120553;129059;129060;130266;154102;154103;154104;154105;154106;205394;225410;225411;225412;225413;225414;238661;268577;268578;268579;373267;373268;375188;392787;430995;430996;433025;433026;433027;433028;433029;476576;535799;535800;535801;535802;535803;535804;535805;548618;548619;548620;548621;548622;597916;597917;597918;597919;605190;605191;605192;605193;605194;605195;605196;605197;605198;605199;605200;605201;605202;605203;605204;605205;605206;639542;686488;729470;729471	22475;28079;37159;55074;57828;120552;129060;130266;154103;205394;225414;238661;268578;373268;375188;392787;430995;433028;476576;535804;548619;597916;597919;605205;639542;686488;729470	25252;25253	11238;11239	21155;21156;21157;21158;21159;21160;21161;34230	1871;1975	808;1577	159;176;178;182;880;882;883;884	-1
Q96HP4	Q96HP4	9	9	9	Oxidoreductase NAD-binding domain-containing protein 1	OXNAD1	sp|Q96HP4|OXND1_HUMAN Oxidoreductase NAD-binding domain-containing protein 1 OS=Homo sapiens OX=9606 GN=OXNAD1 PE=1 SV=1	1	9	9	9	7	7	7	7	7	7	27.9	27.9	27.9	34.854	312	312	0	20.164	1418473.71410508	1653135.88510199	1430047.27061569	1731110.03956697	1432869.16068914	1643275.27456732	1235874.41571069	1273832.69954413	1281988.68839937	1464488.00902506	1474340.89050518	1619749.33014239	1496026.76637044	1558016.27640671	1577515.59479223	1651200.23123289	1254566.77286501	1310686.78517645	1320087.88047122	1464488.00902506	1071400	1139400	1143900	1439800	1217600	1417400	1129700	1276400	1190000	1549700	1433200	1682200	1547900	1637000	1682300	1819700	1499500	1651400	1533900	2090000	6	6	6	6	6	6	6	6	6	6	6	6	6	6	6	6	6	6	6	6	22.4	23.1	1314400000	598390000	715980000	23	57147000	26017000	31130000	13				7298	37765;98884;114729;127743;131774;170436;170437;173056;174003	True;True;True;True;True;True;True;True;True	43605;114017;133199;148078;152717;199915;199916;202923;203999	109547;109548;288678;288679;336048;336049;371854;371855;382605;507926;507927;515693;515694;518448	153606;153607;406866;406867;472437;472438;520749;520750;535042;718455;718456;729485;729486;733326	153607;406866;472437;520750;535042;718455;718456;729486;733326	25254			79			-1
Q96HQ0	Q96HQ0	10	3	3	Zinc finger protein 419	ZNF419	sp|Q96HQ0|ZN419_HUMAN Zinc finger protein 419 OS=Homo sapiens OX=9606 GN=ZNF419 PE=1 SV=2	1	10	3	3	8	8	3	1	3	1	17.1	5.9	5.9	58.563	510	510	0.00043025	3.0517	17478.050623779	19048.1302698058	15532.6643436947	17523.6467957177	17963.8573144794	14315.1088020534	20548.3775847951	18654.3313402588	16689.0309174836	17549.2181519742	13854.9179515199	18176.5218022628	15685.2684627807	13737.6332716292	15690.9292649663	11267.1281630563	18141.7481688089	15583.6348057817	16895.1816817779	17549.2181519742	28891	28725	27407	32101	33359	27486	40640	40102	34127	40836	6154.2	8615.6	7373.2	6695.8	7704.1	5798.9	9782.5	8824.3	8994.1	11438	2	2	2	2	2	2	2	2	2	2	1	1	1	1	1	1	1	1	1	1	14.1	13.5	29653000	18961000	10693000	23	1289300	824380	464900	3				7299	8971;32856;50860;71403;76117;123194;173795;173807;177694;186220	True;False;True;False;False;False;False;False;True;False	10281;37877;58708;82356;87732;142922;203767;203780;208224;217747	26665;95036;95037;146296;146297;208712;222779;359850;359851;359852;359853;517910;517911;517929;517930;529268;552753;552754	37765;132895;132896;205028;205029;293386;313453;505152;505153;505154;505155;732654;732655;732656;732657;732676;732677;748338;780765;780766	37765;132895;205029;293386;313453;505155;732657;732677;748338;780765	2880;20535		31142	397;490		366	-1
Q96HQ2	Q96HQ2	4	4	4	CDKN2AIP N-terminal-like protein	CDKN2AIPNL	sp|Q96HQ2|C2AIL_HUMAN CDKN2AIP N-terminal-like protein OS=Homo sapiens OX=9606 GN=CDKN2AIPNL PE=1 SV=1	1	4	4	4	1	4	1	4	1	4	46.6	46.6	46.6	13.196	116	116	0	7.1995	162516.158306913	232959.335689402	147232.932093781	213740.086549183	170478.817147993	234961.823132331	155483.508700318	178231.460538754	177041.30923816	163182.180923411	152331.955107838	205582.831891846	143594.683052785	197310.046489973	162184.668951184	190478.69900953	144016.467380388	169686.373180604	155674.370317421	163182.180923411	140580	183830	135800	205330	165080	230690	162830	203730	187890	198830	129230	186370	130230	180850	150750	184170	149810	185170	157800	203910	1	1	1	1	1	1	1	1	1	1	4	4	4	4	4	4	4	4	4	4	16.4	46.6	947020000	289010000	658010000	6	157840000	48168000	109670000	6				7300	27131;123349;173055;176502	True;True;True;True	31263;143083;202922;206807	78575;78576;360192;515692;525482;525483	109940;109941;505555;729484;743008;743009	109941;505555;729484;743008							-1
Q96HR3	Q96HR3	5	5	5	Mediator of RNA polymerase II transcription subunit 30	MED30	sp|Q96HR3|MED30_HUMAN Mediator of RNA polymerase II transcription subunit 30 OS=Homo sapiens OX=9606 GN=MED30 PE=1 SV=1	1	5	5	5	5	5	5	5	5	5	41	41	41	20.277	178	178	0	24.022	202243.903259102	191167.375454361	205720.527587355	187559.526025707	213587.133256738	179889.896972126	205402.152164803	210651.39171969	205283.438631228	200244.523533843	208358.505979057	197734.255198587	237569.8624281	186530.814283436	206850.482561963	182190.185000238	191975.769921161	206213.868173255	198808.55195004	200244.523533843	353360	304680	380560	362220	419790	361460	432600	479820	441150	492190	87598	88773	105580	84802	96446	87622	98702	110660	99906	123900	4	4	4	4	4	4	4	4	4	4	3	3	3	3	3	3	3	3	3	3	41	41	1366100000	1169600000	196550000	10	136610000	116960000	19655000	7				7301	75627;104683;116420;155750;164036	True;True;True;True;True	87191;120767;135129;182300;192160	221491;221492;304690;304691;340831;340832;340833;461857;461858;487733;487734	311697;311698;428657;428658;478821;478822;478823;652007;652008;689667;689668	311698;428657;478823;652008;689667	25255		21162;21163;34231	77		2;3;9	-1
Q96HR8	Q96HR8	7	7	7	H/ACA ribonucleoprotein complex non-core subunit NAF1	NAF1	sp|Q96HR8|NAF1_HUMAN H/ACA ribonucleoprotein complex non-core subunit NAF1 OS=Homo sapiens OX=9606 GN=NAF1 PE=1 SV=2	1	7	7	7	6	6	6	6	6	6	18.8	18.8	18.8	53.716	494	494	0	92.615	660162.180602806	266884.450144625	669412.294626599	257510.080604471	650012.838821004	290780.637464992	592976.628269261	573742.114947166	608953.900284297	450774.598084197	418233.133321412	258731.66724814	464503.757829997	251949.059839994	483064.867937597	221414.694858521	493796.416164547	476794.468418101	465900.795033246	450774.598084197	482170	177800	517530	208640	535270	246450	523130	538600	546710	465510	420580	277900	494900	273490	534950	260910	604790	603790	561350	667600	5	5	5	5	5	5	5	5	5	5	6	6	6	6	6	6	6	6	6	6	18.4	16.8	1892700000	1170700000	722080000	11	172070000	106420000	65643000	13				7302	22481;22482;47047;53213;74901;112750;143762	True;True;True;True;True;True;True	25798;25799;54429;61353;86388;130956;166952	64899;64900;64901;64902;135559;135560;152842;152843;219512;219513;330496;330497;330498;330499;330500;330501;330502;330503;330504;330505;330506;330507;330508;330509;330510;330511;330512;330513;330514;330515;330516;330517;330518;330519;330520;330521;330522;330523;330524;330525;330526;330527;330528;330529;330530;330531;330532;330533;330534;330535;330536;419985;419986;419987	90674;90675;90676;90677;190079;190080;213892;213893;308949;308950;308951;465056;465057;465058;465059;465060;465061;465062;465063;465064;465065;465066;465067;465068;465069;465070;465071;465072;465073;465074;465075;465076;465077;465078;465079;465080;465081;465082;465083;465084;465085;465086;465087;465088;465089;465090;465091;465092;465093;465094;465095;465096;465097;465098;465099;465100;465101;465102;465103;465104;465105;465106;465107;465108;465109;465110;465111;465112;465113;465114;465115;465116;465117;465118;465119;465120;465121;465122;465123;465124;465125;465126;465127;465128;465129;465130;465131;465132;465133;465134;465135;465136;465137;465138;465139;465140;465141;465142;465143;465144;465145;465146;465147;465148;465149;465150;465151;465152;465153;465154;465155;465156;465157;465158;465159;465160;465161;465162;465163;465164;465165;465166;465167;465168;465169;465170;465171;465172;465173;465174;465175;465176;465177;465178;465179;465180;465181;588395;588396;588397	90676;90677;190080;213893;308950;465132;588395	25256		21164	290		315	-1
Q96HR9	Q96HR9	6	6	6	Receptor expression-enhancing protein 6	REEP6	sp|Q96HR9|REEP6_HUMAN Receptor expression-enhancing protein 6 OS=Homo sapiens OX=9606 GN=REEP6 PE=1 SV=2	1	6	6	6	4	3	4	3	4	3	25.6	25.6	25.6	23.418	211	211	0.0033095	1.867	261686.391380064	733861.750548685	210723.948116142	754573.717352311	241267.540184315	748188.325435797	286767.661976894	277916.429549302	311348.867433048	422468.630044326	217149.022021457	713477.725092257	204495.553267172	571241.728199586	225164.358178921	723810.812438661	289454.237548074	263395.24775907	267795.202138075	422468.630044326	176370	451580	152500	560810	182920	570640	232220	260990	257790	397220	236360	829360	237930	681610	270470	880780	381780	392660	349610	671330	3	3	3	3	3	3	3	3	3	3	3	3	3	3	3	3	3	3	3	3	17.1	14.7	956160000	427410000	528750000	11	86924000	38856000	48068000	7				7303	8112;69526;116269;122595;171711;181067	True;True;True;True;True;True	9324;80256;134933;142250;201394;212091	24394;203536;340297;340298;358389;511660;539097	34676;286587;478099;478100;503110;723735;762337	34676;286587;478099;503110;723735;762337							-1
Q96HS1	Q96HS1	25	25	25	Serine/threonine-protein phosphatase PGAM5, mitochondrial	PGAM5	sp|Q96HS1|PGAM5_HUMAN Serine/threonine-protein phosphatase PGAM5, mitochondrial OS=Homo sapiens OX=9606 GN=PGAM5 PE=1 SV=2	1	25	25	25	22	22	22	22	22	22	75.4	75.4	75.4	32.004	289	289	0	186.27	1370070.90440015	1514973.6705282	1495960.92386589	1553037.74045497	1349747.95508125	1409691.46155804	1448560.62307258	1358182.78714504	1415645.97136725	1461773.01708562	1408655.61319438	1602606.15159852	1401633.41036418	1607997.83690148	1503261.05349958	1469758.37243415	1428489.20397541	1536173.1108701	1452193.54311944	1461773.01708562	978490	986950	1126200	1222100	1093000	1155800	1242600	1274800	1243900	1464200	1448500	1761000	1535800	1780700	1698700	1731200	1795400	2020800	1786500	2214200	18	17	17	17	18	16	17	16	18	18	15	14	15	16	16	16	15	16	16	16	74	69.6	2.6705e+10	1.1884e+10	1.4821e+10	20	1335200000	594200000	741040000	43				7304	2417;5621;5622;7017;9325;36546;43528;43820;70388;71871;71872;90043;91123;103473;103474;119306;119307;120282;121130;124879;134294;137727;137728;163085;163840	True;True;True;True;True;True;True;True;True;True;True;True;True;True;True;True;True;True;True;True;True;True;True;True;True	2762;6454;6455;8083;10680;42155;42156;50303;50635;81201;82937;82938;104122;105299;119341;119342;138514;138515;139628;140596;144825;155571;159598;159599;159600;191052;191939	7171;16693;16694;16695;16696;16697;20966;20967;20968;27697;27698;105760;105761;105762;105763;105764;105765;105766;105767;125428;126153;126154;126155;205826;205827;205828;210215;210216;210217;210218;210219;264836;264837;264838;267840;267841;267842;301181;301182;301183;301184;301185;301186;349316;349317;349318;349319;349320;352198;352199;352200;352201;354675;354676;364102;364103;389335;389336;389337;400184;400185;400186;400187;400188;400189;400190;484803;484804;484805;487201	10219;23742;23743;23744;23745;23746;23747;29839;29840;29841;39241;39242;148411;148412;148413;148414;148415;148416;148417;148418;148419;148420;148421;148422;175819;176854;176855;176856;289619;289620;289621;289622;295474;295475;295476;295477;295478;373225;373226;373227;373228;377504;377505;377506;377507;377508;377509;377510;423611;423612;423613;423614;423615;423616;423617;423618;423619;423620;490094;490095;490096;490097;490098;494039;494040;494041;494042;497926;497927;510599;510600;543636;543637;543638;559088;559089;559090;559091;559092;559093;559094;559095;559096;685406;685407;685408;688930	10219;23742;23746;29839;39241;148416;175819;176856;289621;295476;295478;373225;377504;423611;423617;490095;490096;494042;497927;510599;543636;559091;559095;685406;688930	25257;25258;25259;25260;25261;25262;25263	11240	21165	88;93;116;141;169;191;285	281	80	-1
Q96HU1	Q96HU1	7	7	7	Small G protein signaling modulator 3	SGSM3	sp|Q96HU1|SGSM3_HUMAN Small G protein signaling modulator 3 OS=Homo sapiens OX=9606 GN=SGSM3 PE=1 SV=1	1	7	7	7	6	3	6	3	6	3	12.8	12.8	12.8	85.353	749	749	0	21.628	145462.275953815	139828.011938908	139835.328654663	140224.669369817	144338.269091939	134573.674493296	205778.960870374	206900.225539333	200635.772740505	149254.77551898	134291.160549268	115047.268307049	135222.571156289	112195.984329316	130511.614266428	144624.104668788	163256.990417526	185641.043117518	188913.854548646	149254.77551898	199120	174650	203270	212060	223890	213240	336320	365160	338060	289670	72019	65922	77176	65168	77640	88150	106550	126220	120850	118390	5	5	5	5	5	5	5	5	5	5	3	3	3	3	3	3	3	3	3	3	11.3	5.1	457880000	349770000	108110000	39	11740000	8968400	2772000	9				7305	8526;23427;49217;86862;112476;112641;118524	True;True;True;True;True;True;True	9808;26928;56891;100352;130638;130825;137580	25562;67889;67890;141751;254971;329584;329585;330091;346964	36310;94912;94913;198854;359085;463861;463862;464521;487065	36310;94913;198854;359085;463862;464521;487065							-1
Q96HV5	Q96HV5	6	6	6	Transmembrane protein 41A	TMEM41A	sp|Q96HV5|TM41A_HUMAN Transmembrane protein 41A OS=Homo sapiens OX=9606 GN=TMEM41A PE=1 SV=1	1	6	6	6	6	2	6	2	6	2	22	22	22	29.665	264	264	0	15.918	300356.687947321	321284.66055675	317303.559175822	309195.342201451	309904.320393575	301932.751256801	222524.36834566	205494.967171944	228637.483382443	279739.998621801	267288.321425485	324179.197572255	271143.241512956	326609.548216679	284590.958408251	304583.179384663	227137.96878587	208769.733978177	221112.688883588	279739.998621801	392590	382990	438100	446920	455200	449380	354120	359800	367290	510590	150170	194620	162140	197510	175450	194600	156680	153730	148770	230000	5	5	5	5	5	5	5	5	5	5	2	2	2	2	2	2	2	2	2	2	22	8.3	776890000	538970000	237920000	9	86321000	59885000	26436000	7				7306	54422;70445;94857;128701;128702;149660	True;True;True;True;True;True	62729;81262;109585;149154;149155;174170	156460;205975;278179;278180;374335;374336;374337;439029;439030	219351;289819;392065;392066;523976;523977;523978;616747;616748	219351;289819;392065;523977;523978;616748	25264;25265			138;245			-1
Q96HW7	Q96HW7	39	39	39	Integrator complex subunit 4	INTS4	sp|Q96HW7|INT4_HUMAN Integrator complex subunit 4 OS=Homo sapiens OX=9606 GN=INTS4 PE=1 SV=2	1	39	39	39	33	30	33	30	33	30	46.1	46.1	46.1	108.17	963	963	0	262.85	2363806.53844992	2415651.20387347	2351165.60117626	2352349.28066209	2286586.26726812	2231149.03147173	2724539.25236472	2573985.8831971	2764430.76621008	2383709.53539627	2242493.80252287	2268149.35075102	2253013.15208978	2417357.85751305	2268746.96670753	2235479.41562517	2475845.52901847	2642807.22111783	2631734.74321076	2383709.53539627	1921400	1791200	2025000	2114200	2104200	2085900	2655800	2727400	2763000	2727700	2025500	2189700	2166500	2343600	2263100	2317600	2725600	3039700	2840800	3175400	25	25	26	25	25	25	26	25	26	26	27	27	27	27	27	27	27	27	27	27	37.6	37.3	5552300000	2.95e+09	2602300000	56	99149000	52679000	46469000	61				7307	10100;12707;14620;18168;18234;18779;19868;28748;32044;36961;41902;52604;61570;70499;73269;76352;77520;77521;80373;86026;86961;95414;97879;98588;100290;102184;105335;106176;106536;108239;127031;130793;158792;178375;181050;181051;181052;181774;184657	True;True;True;True;True;True;True;True;True;True;True;True;True;True;True;True;True;True;True;True;True;True;True;True;True;True;True;True;True;True;True;True;True;True;True;True;True;True;True	11612;14663;17024;20957;21026;21618;22829;33162;36950;42654;48312;60637;70893;81328;84528;87992;89306;89307;92613;99348;100478;110207;112915;113682;115710;117844;121531;122458;122847;124978;147286;151581;186001;209005;212073;212074;212075;212866;215995	30115;30116;37657;37658;37659;37660;44220;53944;54066;54067;55308;55309;57752;83264;83265;92778;107137;120950;120951;151081;151082;178873;178874;206123;206124;214479;223403;223404;223405;226844;226845;226846;234651;252210;252211;252212;255346;255347;279687;279688;279689;286095;286096;286097;287914;287915;292796;292797;297840;306603;308960;308961;308962;308963;309858;315228;315229;369878;379868;379869;471909;471910;531280;531281;539043;539044;539045;539046;539047;539048;539049;539050;539051;539052;539053;541082;548181	42579;42580;53076;53077;53078;53079;62789;76520;76660;76661;78195;78196;81174;116577;116578;129978;150328;169810;169811;211585;211586;251244;251245;290007;290008;301603;314243;314244;314245;319155;319156;319157;329618;354825;354826;354827;354828;354829;354830;354831;359643;359644;359645;394223;394224;394225;403239;403240;403241;403242;405856;405857;412354;412355;419235;431395;434814;434815;434816;434817;435906;443442;443443;518082;531320;531321;531322;667154;667155;751255;751256;762256;762257;762258;762259;762260;762261;762262;762263;762264;762265;762266;762267;762268;762269;762270;762271;762272;762273;762274;762275;762276;762277;762278;762279;762280;762281;762282;765145;774519	42579;53078;62789;76520;76660;78195;81174;116578;129978;150328;169811;211585;251245;290008;301603;314244;319155;319156;329618;354828;359645;394223;403239;405857;412355;419235;431395;434814;435906;443443;518082;531321;667155;751255;762257;762259;762282;765145;774519	25266;25267;25268;25269;25270		21166	26;27;82;508;593		600	-1
Q96HY6	Q96HY6	12	12	12	DDRGK domain-containing protein 1	DDRGK1	sp|Q96HY6|DDRGK_HUMAN DDRGK domain-containing protein 1 OS=Homo sapiens OX=9606 GN=DDRGK1 PE=1 SV=2	1	12	12	12	7	10	7	10	7	10	47.5	47.5	47.5	35.61	314	314	0	59.955	1598427.32309317	1916189.07828656	1564328.60506864	1878011.10265502	1401872.94488829	1850337.35292352	1987030.362319	1893341.83283179	1927973.90142811	1795352.96407752	1479004.15584997	1725199.00804083	1582293.24034986	1769231.15741908	1589692.97682643	1802082.03404917	1992206.71658707	1918798.10959598	1931499.54588237	1795352.96407752	1217100	1331100	1262600	1581000	1217300	1614000	1806400	1886600	1807100	1923500	1426300	1777600	1619300	1836500	1697100	1982500	2330100	2364500	2230500	2550800	7	7	7	7	7	7	7	7	7	7	11	11	11	11	11	11	11	11	11	11	36.3	44.3	8353100000	3911700000	4441400000	13	642540000	300900000	341650000	20				7308	1556;12436;31493;37680;37681;79172;91995;92035;165449;170042;170304;180843	True;True;True;True;True;True;True;True;True;True;True;True	1785;14358;36331;43509;43510;91248;106324;106366;193965;199459;199769;211835	4721;4722;36880;91357;109352;109353;231384;231385;270204;270279;492410;492411;506701;506702;506703;507567;507568;507569;538421;538422;538423	6762;6763;51880;128112;153385;153386;325295;325296;380831;380919;696712;696713;716751;716752;716753;716754;717977;717978;717979;761428;761429;761430	6762;51880;128112;153385;153386;325295;380831;380919;696713;716751;717979;761428	25271;25272			128;191			-1
Q96HY7	Q96HY7	30	30	30	Probable 2-oxoglutarate dehydrogenase E1 component DHKTD1, mitochondrial	DHTKD1	sp|Q96HY7|DHTK1_HUMAN Probable 2-oxoglutarate dehydrogenase E1 component DHKTD1, mitochondrial OS=Homo sapiens OX=9606 GN=DHTKD1 PE=1 SV=2	1	30	30	30	22	23	22	23	22	23	40.4	40.4	40.4	103.08	919	919	0	323.31	1636576.61406611	2611372.34806828	1643451.65700621	2559611.75594324	1546825.92433962	2527177.50561552	2481201.93135913	2471987.91441328	2638103.08397516	2177437.71394677	1456708.72648908	2428442.77025564	1562279.11067499	1997617.58481742	1496268.00315136	2604027.09393154	2542789.56825698	2618037.27408195	2676126.24297404	2177437.71394677	1237100	1800700	1315400	2138900	1333800	2185700	2237700	2444800	2449400	2320000	1415200	2518700	1610000	2125100	1623800	2858400	2983600	3247600	3107100	3125400	26	26	26	26	26	26	26	26	26	26	25	25	25	25	25	25	25	25	25	25	30.6	33.4	8855800000	4952200000	3903600000	34	260460000	145650000	114810000	54				7309	23470;30131;41382;41383;46760;50473;67476;68152;69137;69138;75457;89336;99234;103263;105564;105615;106283;106284;108331;110811;121713;124426;132468;134543;147188;154122;163899;163900;171527;184943	True;True;True;True;True;True;True;True;True;True;True;True;True;True;True;True;True;True;True;True;True;True;True;True;True;True;True;True;True;True	26981;34799;47706;47707;47708;54108;58283;77959;78699;78700;79805;79806;87000;103332;114459;114460;119101;121779;121839;122576;122577;125104;128488;128489;141255;144285;153476;155869;171173;180137;192002;192003;201186;216316	68034;87215;87216;119497;119498;119499;134862;134863;145360;145361;197682;199573;199574;202323;202324;202325;202326;202327;221043;221044;262864;289786;289787;289788;300629;307236;307237;307369;309266;309267;309268;309269;309270;309271;315520;324079;324080;324081;324082;356180;356181;362860;362861;362862;362863;362864;362865;384365;384366;390184;431054;455630;455631;487326;487327;487328;511152;511153;549082;549083	95129;121950;121951;167681;167682;167683;189198;189199;203828;203829;203830;278814;281245;281246;284848;284849;284850;284851;284852;284853;284854;284855;311072;311073;370607;408367;408368;408369;422898;432360;432361;432521;432522;432523;435186;435187;435188;435189;435190;435191;443940;456149;456150;456151;456152;500017;500018;508934;508935;508936;508937;508938;508939;508940;508941;537170;537171;544882;604313;642698;642699;689078;689079;689080;723003;723004;775849;775850	95129;121950;167682;167683;189198;203828;278814;281246;284848;284850;311073;370607;408367;422898;432360;432522;435190;435191;443940;456151;500017;508936;537171;544882;604313;642699;689078;689080;723003;775850	25273;25274;25275;25276;25277	11241;11242;11243		69;553;562;818;881	208;547;623		-1
Q96I15	Q96I15	19	19	19	Selenocysteine lyase	SCLY	sp|Q96I15|SCLY_HUMAN Selenocysteine lyase OS=Homo sapiens OX=9606 GN=SCLY PE=1 SV=4	1	19	19	19	15	18	15	18	15	18	58.4	58.4	58.4	48.148	445	445	0	113.37	1111565.9466214	1081815.25239061	1112353.70575685	1162118.1042453	1086980.21690542	1094515.68603033	948659.512683178	952873.126503812	958877.730944954	989593.450303385	1048004.23544205	1086351.96888538	1022214.92470872	1061925.99613431	1006781.21058637	1135608.29379281	1001205.23164111	964943.963059618	949110.859897714	989593.450303385	726170	645000	769760	835020	799950	818220	749410	820380	770310	907670	1177700	1304500	1224700	1288900	1249000	1447800	1372000	1399100	1278300	1635600	16	16	16	16	16	16	16	16	16	16	24	24	24	24	24	24	24	24	24	24	42	55.5	3022300000	1376100000	1646200000	24	125930000	57337000	68593000	45				7310	575;4414;10245;20220;23888;60349;61791;68975;70858;75288;91696;101507;109208;113691;121281;124074;130762;135861;169299	True;True;True;True;True;True;True;True;True;True;True;True;True;True;True;True;True;True;True	668;669;5124;11815;11816;23227;23228;27459;69519;71138;79630;81751;86812;105969;117067;126326;132024;132025;140767;143895;151549;157420;198603	1804;1805;1806;13351;13352;13353;30615;30616;30617;30618;58671;58672;58673;58674;69170;69171;174858;174859;174860;174861;174862;174863;179483;201859;201860;207137;207138;207139;220519;269380;269381;296087;296088;296089;296090;318932;318933;333166;333167;333168;333169;333170;333171;333172;355053;355054;362043;362044;379811;394561;504328;504329	2542;2543;2544;19059;19060;19061;19062;43228;43229;43230;43231;82336;82337;82338;82339;96746;96747;245109;245110;245111;245112;245113;245114;245115;245116;245117;245118;245119;252052;284175;284176;291306;291307;291308;310273;379736;379737;416973;416974;416975;416976;416977;449027;449028;468667;468668;468669;468670;468671;468672;468673;468674;468675;498423;498424;507882;507883;507884;531248;551084;713504;713505;713506	2544;19061;43230;82338;96747;245114;252052;284176;291307;310273;379736;416976;449028;468673;498424;507883;531248;551084;713505		11244;11245;11246;11247	21167;21168;21169;34232		54;85;301;323	17;27;124;129	-1
Q96I24	Q96I24	42	36	35	Far upstream element-binding protein 3	FUBP3	sp|Q96I24|FUBP3_HUMAN Far upstream element-binding protein 3 OS=Homo sapiens OX=9606 GN=FUBP3 PE=1 SV=2	1	42	36	35	35	35	30	29	30	29	82.3	75	72.6	61.64	572	572	0	253.79	2704734.82208202	2834447.04297592	2682146.4292668	2970196.82370199	2669170.34221612	2948299.88857565	2785372.13601297	2788028.75763844	2922713.40223339	2640061.84322863	2560705.72822125	2893204.29266918	2597885.030247	2935123.26886297	2588282.11247114	2827873.84171339	2647456.50769209	2671858.21703204	2611036.27580613	2640061.84322863	2046900	1957500	2151400	2476700	2279500	2551200	2537700	2767600	2717700	2811200	2484300	2999400	2681700	3065500	2771500	3129900	3131400	3329100	3032600	3769600	37	37	37	37	37	37	37	37	37	37	46	46	46	46	46	46	46	46	46	46	65	74.1	2.1588e+10	1.0749e+10	1.0839e+10	32	674620000	335900000	338720000	102				7312	1526;3661;3975;16182;17599;18756;22741;39111;49710;57654;57655;59294;59303;67227;74007;74008;79098;79305;79356;79357;79454;80859;84660;108863;111408;111491;111492;113889;114071;117160;117161;126726;130520;130940;136843;138054;147169;153719;168254;168255;173092;177268	True;True;True;True;True;True;True;True;False;True;True;False;False;True;True;True;True;True;True;True;False;True;False;True;True;True;True;False;True;True;True;True;True;True;True;True;True;True;True;True;True;True	1746;4230;18810;20343;21595;26109;45122;57434;66388;66389;68251;68260;77679;85361;85362;91164;91394;91449;91450;91553;93160;97599;97600;125850;129319;129320;129431;129432;129433;129434;132252;132463;135980;135981;146942;151274;151275;151751;158520;159981;171150;179627;197377;197378;202962;207732	4552;4553;11213;11214;49146;52481;52482;55257;65712;65713;113382;143238;143239;143240;143241;165915;165916;165917;165918;171044;171061;171062;171063;171064;196900;216648;216649;216650;216651;231199;231200;231698;231699;231802;231803;231804;231805;231806;232067;232068;232069;236039;236040;248050;248051;248052;248053;248054;248055;317789;317790;326113;326114;326115;326116;326117;326118;326443;326444;326445;326446;326447;326448;326449;326450;326451;326452;326453;326454;326455;326456;326457;326458;326459;326460;333669;333670;334192;342923;342924;342925;342926;369020;369021;379155;379156;379157;379158;379159;379160;379161;379162;379163;379164;379165;380311;397294;397295;401202;401203;401204;401205;430980;430981;430982;430983;430984;430985;430986;430987;430988;430989;430990;430991;430992;430993;430994;430995;430996;454196;454197;501115;501116;501117;501118;515806;515807;515808;515809;515810;515811;515812;515813;515814;528006;528007;528008	6389;6390;6391;6392;16181;16182;70166;74415;74416;78137;91882;91883;158969;200822;200823;200824;200825;200826;232332;232333;232334;232335;232336;232337;232338;239746;239764;239765;239766;239767;239768;277752;304727;304728;304729;304730;304731;325036;325037;325705;325706;325707;325708;325709;325710;325821;325822;325823;325824;325825;326155;326156;326157;326158;331606;331607;349049;349050;349051;349052;349053;349054;447606;447607;459034;459035;459036;459037;459038;459039;459040;459541;459542;459543;459544;459545;459546;459547;459548;459549;459550;459551;459552;459553;459554;459555;459556;459557;459558;459559;459560;469284;469285;469286;469287;469288;470017;481540;481541;481542;481543;516964;516965;516966;530367;530368;530369;530370;530371;530372;530373;530374;530375;530376;530377;530378;530379;530380;531914;554840;554841;560614;560615;560616;560617;560618;604215;604216;604217;604218;604219;604220;604221;604222;604223;604224;604225;604226;604227;604228;604229;604230;604231;604232;604233;640619;640620;709064;709065;709066;709067;729639;729640;729641;729642;729643;729644;729645;729646;729647;729648;729649;729650;729651;746408;746409;746410;746411	6390;16182;70166;74416;78137;91883;158969;200825;232333;232337;239746;239766;277752;304727;304731;325037;325709;325822;325824;326158;331606;349051;447606;459036;459556;459560;469287;470017;481541;481542;516965;530380;531914;554841;560618;604226;640620;709064;709066;729642;746410	24726;24728;25279;25280;25281;25282;25283;25284;25285;25286;25287;25288	11248;11249;11250	21170;21171	32;57;87;138;186;210;220;235;277;278;365;372	88;196;198	296;569	-1
Q96I25	Q96I25	33	33	33	Splicing factor 45	RBM17	sp|Q96I25|SPF45_HUMAN Splicing factor 45 OS=Homo sapiens OX=9606 GN=RBM17 PE=1 SV=1	1	33	33	33	29	28	29	28	29	28	67.8	67.8	67.8	44.961	401	401	0	323.31	2247444.25915689	2562114.49026724	2166616.34268594	2645799.07957757	2111964.46463441	2438561.88525004	2146566.03090458	2076353.10951111	2145320.49413886	2037237.41757284	2073414.71792432	2383195.45653091	2022576.31401775	2492615.94355936	1995103.42987841	2374182.99789157	2020043.16245747	2011840.96659439	2139036.43075469	2037237.41757284	1598700	1663200	1635800	2073800	1696400	1986000	1838100	1945800	1877300	2037500	2139600	2628600	2225200	2763800	2273300	2791400	2545500	2678100	2638400	3092800	23	23	23	23	23	23	23	23	23	23	28	28	28	28	28	28	28	28	28	28	63.8	59.6	1.2532e+10	7439900000	5092400000	23	544880000	323470000	221410000	56				7313	948;949;1201;1202;2163;2164;19425;22359;27992;34184;41264;68817;76717;76718;78239;87506;87507;98525;113587;116452;116453;127216;131313;135072;137854;137855;139437;143223;149670;149808;151712;159828;180786	True;True;True;True;True;True;True;True;True;True;True;True;True;True;True;True;True;True;True;True;True;True;True;True;True;True;True;True;True;True;True;True;True	1096;1097;1098;1376;1377;2483;2484;22332;25655;32261;39416;47575;79454;88403;88404;90155;101108;101109;113610;131914;135179;135180;135181;135182;147502;147503;152210;156471;159755;159756;159757;161638;166274;174183;174369;174370;174371;174372;176998;176999;187259;211772	2925;2926;2927;2928;2929;2930;2931;2932;2933;2934;2935;2936;2937;2938;2939;2940;2941;2942;2943;2944;3639;3640;3641;3642;3643;3644;6552;6553;6554;6555;6556;6557;56741;56742;64568;64569;64570;64571;64572;81060;81061;98842;119218;119219;201445;224530;224531;224532;224533;228827;257209;257210;257211;257212;257213;287749;287750;287751;287752;287753;332927;332928;332929;332930;340995;340996;340997;340998;340999;341000;341001;341002;341003;341004;370428;370429;370430;370431;370432;370433;370434;381462;381463;391822;391823;391824;391825;391826;400635;400636;400637;400638;400639;400640;400641;400642;400643;400644;400645;400646;400647;400648;400649;400650;400651;400652;400653;400654;400655;400656;400657;400658;400659;400660;400661;400662;400663;406008;418187;439084;439512;439513;439514;439515;439516;439517;439518;439519;439520;439521;439522;446870;446871;446872;446873;446874;446875;446876;446877;446878;446879;446880;446881;446882;446883;446884;446885;446886;475231;475232;538201;538202	4139;4140;4141;4142;4143;4144;4145;4146;4147;4148;4149;4150;4151;4152;4153;4154;4155;4156;4157;4158;4159;4160;4161;4162;4163;4164;4165;4166;4167;4168;4169;4170;4171;4172;4173;4174;4175;4176;4177;4178;4179;4180;4181;5112;5113;5114;5115;5116;5117;9437;9438;9439;9440;9441;9442;9443;9444;9445;9446;9447;79991;79992;79993;90198;90199;90200;90201;90202;113371;113372;137952;167330;167331;167332;283666;315842;315843;315844;315845;315846;321823;362428;362429;362430;362431;362432;362433;362434;405652;405653;405654;405655;405656;468341;468342;468343;468344;468345;468346;468347;468348;468349;479045;479046;479047;479048;479049;479050;479051;479052;479053;479054;479055;479056;518809;518810;518811;518812;518813;518814;518815;518816;518817;518818;518819;518820;518821;518822;533559;533560;547129;547130;547131;547132;547133;547134;547135;547136;559762;559763;559764;559765;559766;559767;559768;559769;559770;559771;559772;559773;559774;559775;559776;559777;559778;559779;559780;559781;559782;559783;559784;559785;559786;559787;559788;559789;559790;559791;559792;559793;559794;559795;559796;559797;559798;559799;559800;559801;559802;559803;559804;559805;559806;559807;559808;559809;559810;559811;559812;559813;559814;559815;559816;559817;559818;567878;585778;616834;617377;617378;617379;617380;617381;617382;617383;617384;617385;617386;617387;617388;629332;629333;629334;629335;629336;629337;629338;629339;629340;629341;629342;629343;629344;629345;629346;629347;629348;629349;629350;629351;629352;629353;629354;629355;629356;629357;671988;671989;671990;761042;761043	4150;4180;5112;5116;9438;9440;79992;90198;113371;137952;167332;283666;315842;315844;321823;362429;362432;405653;468348;479045;479056;518818;533560;547130;559791;559812;567878;585778;616834;617377;629352;671988;761043	25289;25290;25291;25292;25293;25294;25295;25296;25297;25298;25299	11251;11252;11253;11254	21172;21173;21174;34233;34234	21;24;41;245;269;276;285;301;332;383;391	170;234;243;312	71;155;169;222;224	-1
Q96I51	Q96I51	15	15	15	Williams-Beuren syndrome chromosomal region 16 protein	WBSCR16	sp|Q96I51|RCC1L_HUMAN RCC1-like G exchanging factor-like protein OS=Homo sapiens OX=9606 GN=RCC1L PE=1 SV=2	1	15	15	15	12	11	12	11	12	11	40.7	40.7	40.7	49.996	464	464	0	42.395	680746.583619422	595163.676793973	752241.79020631	598789.532648838	695305.252952385	561620.867137494	486464.362330532	551709.349612001	501935.643628394	573870.299655937	768615.899116171	593450.87251849	723786.643425695	738605.075433094	759521.041717628	548721.112108521	510855.202538845	481818.704983544	504125.002231227	573870.299655937	427420	340820	497640	414740	491660	404360	372210	454600	387230	505700	898900	742490	904540	917790	973040	740170	738370	729090	705980	984360	11	11	11	11	11	11	11	11	11	11	13	13	13	13	13	13	13	13	13	13	36.2	33.4	1918600000	930930000	987630000	23	83416000	40475000	42940000	27				7315	6702;17597;28919;31173;37496;56869;58158;58523;67715;91905;110489;133938;176027;180611;181391	True;True;True;True;True;True;True;True;True;True;True;True;True;True;True	7729;20341;33374;35960;43294;65496;66970;67387;78220;106219;128048;128049;155161;206251;211579;212458	20116;52479;83738;90267;90268;108796;108797;163627;163628;167368;168344;168345;198337;198338;198339;269947;322971;322972;388446;524157;524158;537659;537660;540082	28771;74413;117212;126507;126508;126509;152635;152636;229119;229120;234387;235666;235667;279640;279641;279642;279643;380465;454597;454598;542499;741122;741123;760309;760310;760311;763823	28771;74413;117212;126509;152636;229120;234387;235667;279641;380465;454597;542499;741122;760311;763823		11255			225		-1
Q96I59	Q96I59	16	16	16	Probable asparagine--tRNA ligase, mitochondrial	NARS2	sp|Q96I59|SYNM_HUMAN Probable asparagine--tRNA ligase, mitochondrial OS=Homo sapiens OX=9606 GN=NARS2 PE=1 SV=3	1	16	16	16	14	12	14	12	14	12	42.1	42.1	42.1	54.089	477	477	0	62.121	1160573.68649042	1878001.00819178	1179667.49712653	1662605.71024803	1179157.49587099	1786033.97074596	1224951.79187406	1166348.49592703	1295445.94828917	1318802.51237865	1075679.89267936	1683174.69520975	1089715.42937747	1592907.22645782	1087757.89685402	1690725.29151376	1176658.66716513	1319825.58470091	1079217.45508899	1318802.51237865	1533400	2262400	1649900	2442700	1757500	2675000	1948800	2058100	2102500	2441900	597790	999290	644410	957800	667750	1064600	795180	948670	719350	1078400	12	13	13	13	13	12	13	13	13	13	12	12	12	12	12	12	12	12	12	12	40	36.3	5121100000	3310400000	1810700000	23	222660000	143930000	78726000	27				7316	14680;18546;18547;20116;22342;26485;28497;51279;68360;76925;79336;123987;164550;174100;186301;186448	True;True;True;True;True;True;True;True;True;True;True;True;True;True;True;True	17118;17119;21370;21371;23105;25638;30513;32855;59181;78938;88634;91426;143793;192810;204103;217840;218001	44521;44522;44523;54825;54826;54827;54828;58374;58375;64528;64529;64530;76574;76575;82449;82450;147538;147539;200281;200282;200283;200284;200285;200286;225111;231759;361793;361794;489279;489280;518752;518753;552973;552974;553417	63243;63244;63245;77597;77598;77599;77600;77601;77602;81951;81952;90151;90152;90153;107106;107107;115332;115333;206775;206776;282162;282163;282164;282165;282166;282167;316696;325777;507533;507534;691791;691792;733753;733754;781028;781029;781753	63244;77597;77598;81952;90151;107107;115332;206776;282162;316696;325777;507533;691792;733753;781028;781753	25300;25301;25302;25303	11256		116;129;300;357	285		-1
Q96I76	Q96I76	5	5	5	G patch domain-containing protein 3	GPATCH3	sp|Q96I76|GPTC3_HUMAN G patch domain-containing protein 3 OS=Homo sapiens OX=9606 GN=GPATCH3 PE=1 SV=1	1	5	5	5	5	3	5	3	5	3	11.2	11.2	11.2	59.337	525	525	0	13.206	140336.691440058	105399.103666287	137967.399452716	105076.668256667	142254.226076396	106402.023555761	103928.16846046	92152.9076019085	100812.680872023	110956.792742976	133122.465327562	102804.102658057	134054.656474631	114044.933667399	137369.422250996	93819.453563763	89263.8744575394	89938.2667792552	95319.9435899805	110956.792742976	131780	90299	137410	109000	149810	114040	118650	114480	116530	145850	104080	85923	111580	95371	117710	84320	86467	90789	89053	127130	6	6	6	6	6	6	6	6	6	6	3	3	3	3	3	3	3	3	3	3	11.2	7.8	172260000	106270000	65987000	26	6625300	4087400	2538000	9				7317	4016;18991;59379;68620;101937	True;True;True;True;True	4627;21855;68352;79236;117561	12084;12085;55812;55813;171276;171277;200943;200944;297163	17246;17247;78860;78861;240035;240036;283022;283023;418306	17247;78860;240035;283023;418306							-1
Q96I99	Q96I99	27	27	27	Succinyl-CoA ligase [GDP-forming] subunit beta, mitochondrial	SUCLG2	sp|Q96I99|SUCB2_HUMAN Succinate--CoA ligase [GDP-forming] subunit beta, mitochondrial OS=Homo sapiens OX=9606 GN=SUCLG2 PE=1 SV=2	1	27	27	27	24	26	24	26	24	26	61.8	61.8	61.8	46.51	432	432	0	94.769	7593365.19624699	8526851.3696155	7487753.18886155	8673867.07854481	7586499.93431625	8505938.16049713	9173804.60856277	9053653.78500577	9337386.08217893	7872857.12730053	7360099.65823589	8024504.24299217	7526964.21901905	6904749.27316935	7214975.18449756	8628676.77155443	8972962.58755529	9183426.8319853	8995334.68144794	7872857.12730053	6520800	6681300	6818100	8219600	7364200	8374200	9445000	10145000	9859200	9533300	6292700	7326700	6842900	6441900	6843800	8357500	9312500	10016000	9203300	9938900	25	25	25	25	25	25	25	25	25	25	25	25	25	25	25	25	25	25	25	25	59.3	61.6	2.2774e+10	1.2466e+10	1.0307e+10	28	813340000	445220000	368120000	55				7318	11825;14917;23784;23785;27125;32403;44176;47440;50895;50896;59993;66919;73671;77664;77665;78397;92269;106968;107345;107346;120409;128842;142439;144103;144104;151872;176679	True;True;True;True;True;True;True;True;True;True;True;True;True;True;True;True;True;True;True;True;True;True;True;True;True;True;True	13644;17382;27347;27348;27349;31256;37370;51033;54888;58747;58748;69113;77319;84972;89477;89478;90355;106642;123306;123745;123746;123747;139778;149334;149335;165289;167344;167345;177224;207056;207057	35152;35153;45238;45239;68936;68937;68938;68939;78557;78558;78559;93893;93894;126987;126988;136659;136660;146397;146398;146399;173901;195927;195928;195929;215527;215528;215529;227253;227254;227255;229315;229316;270897;270898;310831;310832;311926;311927;311928;311929;311930;311931;352574;352575;352576;374765;374766;374767;374768;374769;374770;415660;415661;420880;420881;420882;447528;447529;447530;526145;526146;526147	49475;49476;64451;64452;96438;96439;96440;96441;96442;109922;109923;109924;131433;131434;177857;177858;191499;191500;205167;205168;205169;243873;276462;276463;276464;302965;302966;302967;319736;319737;319738;322490;322491;381724;381725;437150;437151;438534;438535;438536;438537;438538;438539;438540;494606;494607;494608;494609;494610;524498;524499;524500;524501;524502;524503;582313;582314;589504;589505;589506;630493;630494;630495;743919;743920;743921	49476;64451;96438;96442;109922;131433;177858;191499;205167;205168;243873;276463;302965;319737;319738;322490;381724;437150;438535;438538;494608;524503;582313;589505;589506;630494;743919	25304;25305;25306;25307;25308;25309	11257;11258;11259;11260		73;108;118;218;291;423	120;141;207;276		-1
Q96IC2	Q96IC2	4	4	4	Putative RNA exonuclease NEF-sp	44M2.3	sp|Q96IC2|REXO5_HUMAN RNA exonuclease 5 OS=Homo sapiens OX=9606 GN=REXO5 PE=2 SV=1	1	4	4	4	4	1	4	1	4	1	6.2	6.2	6.2	86.885	774	774	0	6.1149	70252.3159440467	122736.493581704	70764.003226638	119574.790400277	72985.1450709002	111441.190895791	70725.8642894518	65069.8971675403	69279.8005390732	87550.7745979481	91327.3053493231	130801.575397789	91129.2477146844	89391.0739896207	92251.2823574108	133722.889699202	78340.0665057596	79886.8016336612	78905.7328952411	87550.7745979481	108830	173440	116120	204640	127240	196580	132000	135970	132070	189460	43284	66162	45999	47142	48095	70815	45524	49668	44750	60943	4	4	4	4	4	4	4	4	4	4	1	1	1	1	1	1	1	1	1	1	6.2	1.7	82203000	57885000	24319000	35	2348700	1653800	694820	5				7319	945;6361;46565;164035	True;True;True;True	1093;7341;53877;192159	2918;19181;19182;134333;487732	4129;27592;27593;188478;689666	4129;27592;188478;689666							-1
Q96IF1	Q96IF1	19	19	19	LIM domain-containing protein ajuba	AJUBA	sp|Q96IF1|AJUBA_HUMAN LIM domain-containing protein ajuba OS=Homo sapiens OX=9606 GN=AJUBA PE=1 SV=1	1	19	19	19	16	14	16	14	16	14	43.9	43.9	43.9	56.933	538	538	0	243.6	348636.018149503	209168.881358609	354910.693646794	206418.104074647	347696.209557582	216736.295672893	210115.350666548	207894.771434117	217177.107279798	260637.936978085	342095.786182833	248081.384762296	350532.707673048	285945.064073853	379714.013248636	223698.470400744	214742.222172467	220683.743816729	218413.576164914	260637.936978085	452240	247510	487240	296050	505970	321070	334270	355920	346230	472860	193650	150140	211130	172700	234680	145960	151370	160940	147900	216370	10	10	10	10	10	10	10	10	10	10	7	7	7	7	7	7	7	7	7	7	40	32.7	757410000	470240000	287170000	28	27050000	16794000	10256000	18				7320	16695;30859;56481;56607;56608;58303;65149;65432;71987;71996;92675;103245;117673;134879;146002;153635;174454;184316;187138	True;True;True;True;True;True;True;True;True;True;True;True;True;True;True;True;True;True;True	19375;35617;65058;65208;65209;67136;75133;75500;83086;83096;107093;119076;136558;156249;169682;179535;204503;215622;218825	50451;50452;89357;89358;162433;162805;162806;162807;167758;167759;167760;190220;190221;191145;210607;210631;210632;271841;271842;300571;300572;344236;344237;344238;344239;391181;391182;426925;426926;453976;453977;453978;519930;547312;555479	71861;71862;125128;125129;227555;228026;228027;228028;234917;234918;234919;268059;268060;268061;269427;296020;296051;296052;296053;382955;382956;422797;422798;483168;483169;483170;483171;546248;546249;598383;598384;640358;640359;640360;640361;735363;773279;784634	71861;125128;227555;228026;228028;234919;268061;269427;296020;296053;382956;422798;483168;546249;598383;640360;735363;773279;784634			21176;21177;21178;21179;21180;21181;34235			79;119;136;137;230;263;265	-1
Q96IG2	Q96IG2	9	9	7	F-box/LRR-repeat protein 20	FBXL20	sp|Q96IG2|FXL20_HUMAN F-box/LRR-repeat protein 20 OS=Homo sapiens OX=9606 GN=FBXL20 PE=1 SV=2	1	9	9	7	6	6	6	6	5	4	20.4	20.4	16.3	48.423	436	436	0	20.914	204396.469344151	319910.535737618	189946.887373374	325789.123475204	188299.826043567	321942.211233547	233960.365523299	237932.281791982	272119.818753798	245765.651480776	209271.834226307	278453.611760078	208827.88800958	250587.635881571	210125.874157867	284404.137445081	254635.564203058	279032.793455712	274518.746264154	245765.651480776	221560	316470	219000	389620	231100	397590	304700	342010	361710	374160	141710	201410	150600	184390	157440	218520	209710	241780	222090	245590	4	4	4	4	4	4	4	4	4	4	3	3	3	3	3	3	3	3	3	3	16.1	16.1	497970000	292370000	205600000	24	20749000	12182000	8566700	7				7321	22872;56833;56870;56948;73878;160386;167233;167234;173548	True;True;True;True;True;True;True;True;True	26260;65458;65497;65584;85217;187949;196176;196177;203491	66078;163506;163507;163629;163825;163826;216318;476904;498018;498019;517248;517249;517250;517251	92358;228947;228948;229121;229349;229350;304320;674223;704688;704689;731714;731715;731716;731717;731718;731719;731720;731721;731722;731723;731724;731725;731726	92358;228948;229121;229350;304320;674223;704688;704689;731718	25310;25311		21182;34236	140;198		417;421	-1
Q96II8	Q96II8	20	17	17	Leucine-rich repeat and calponin homology domain-containing protein 3	LRCH3	sp|Q96II8|LRCH3_HUMAN DISP complex protein LRCH3 OS=Homo sapiens OX=9606 GN=LRCH3 PE=1 SV=2	1	20	17	17	14	18	12	16	12	16	25.1	22.3	22.3	86.082	777	777	0	175.31	470295.634635121	552708.218973733	478455.94195096	547981.103880273	496383.949095054	543088.16596668	459262.258353858	427237.864194185	439246.869589321	456871.903314657	453605.411956128	511437.518855222	444324.338390304	560573.33412963	433083.716406259	519234.684268054	426489.036844769	401767.651918178	422163.063027456	456871.903314657	327750	351380	353030	421820	388940	431480	385950	394070	376900	446720	477870	576000	498910	632640	503850	623180	548420	549450	532450	706450	10	10	10	10	10	10	10	10	10	10	10	10	10	10	10	10	10	10	10	10	18.1	24.2	1637900000	809430000	828500000	35	46798000	23127000	23671000	20				7322	13542;20445;32351;46092;55771;61365;70458;75766;80178;81156;91027;102712;106151;117595;130618;134395;136027;136028;140849;175486	True;True;True;True;True;False;True;True;True;True;False;True;True;True;True;True;True;True;True;False	15724;23492;37312;53288;64228;70671;81278;87348;92374;93491;105194;118441;122426;136464;151379;155699;157600;157601;157602;163334;205642	40556;40557;59307;59308;93738;132601;132602;132603;160135;160136;178305;206006;206007;221868;234045;236779;236780;236781;267584;299185;308882;308883;344036;344037;379363;389659;395056;395057;395058;395059;395060;395061;395062;395063;410482;410483;410484;522704;522705;522706	57512;57513;83162;83163;131209;185922;185923;185924;224232;224233;250441;289858;289859;312198;328776;332574;332575;332576;377098;421047;434701;434702;482926;482927;530594;544160;551764;551765;551766;551767;551768;551769;551770;551771;551772;551773;551774;551775;551776;551777;551778;551779;551780;551781;551782;551783;551784;574413;574414;574415;574416;574417;739120;739121;739122	57512;83163;131209;185922;224233;250441;289858;312198;328776;332574;377098;421047;434702;482927;530594;544160;551780;551784;574416;739122	19780		21183;21184;21185;21186;21187	265		324;352;415;419;516	-1
Q96IJ6	Q96IJ6	13	13	13	Mannose-1-phosphate guanyltransferase alpha	GMPPA	sp|Q96IJ6|GMPPA_HUMAN Mannose-1-phosphate guanyltransferase alpha OS=Homo sapiens OX=9606 GN=GMPPA PE=1 SV=1	1	13	13	13	11	10	11	10	11	10	38.3	38.3	38.3	46.291	420	420	0	33.106	831132.191489976	941082.904722635	898048.237708384	938029.292535106	866878.890865583	898367.709210194	485082.499945133	490522.272826153	470519.927877253	719041.707975036	976157.338015466	969983.281298677	870778.55610248	1012593.54967682	961044.465847143	954201.766371206	589707.463254397	537227.108393596	553051.850249661	719041.707975036	710120	733370	809540	884320	830750	872280	509450	568600	494710	856790	838740	891050	802230	934820	901910	929950	628130	610970	569840	904500	12	12	12	12	12	12	12	12	12	12	10	10	10	10	10	10	10	10	10	10	34	28.1	2632900000	1224300000	1408600000	20	131650000	61214000	70432000	24				7323	15376;63283;67383;70990;72145;98253;107986;117650;141461;165812;169985;171698;187149	True;True;True;True;True;True;True;True;True;True;True;True;True	17892;72918;77861;81897;83272;113318;124615;136531;164055;194381;199397;201380;218837	46607;46608;184314;197404;197405;207503;211230;211231;287091;287092;314167;314168;344177;344178;412414;493360;493361;506528;506529;511638;511639;511640;555558	66272;66273;259066;278426;278427;291808;297010;297011;404636;404637;441926;441927;483094;483095;577308;697998;697999;698000;716511;716512;723713;723714;723715;784797	66272;259066;278426;291808;297011;404636;441926;483095;577308;697999;716512;723714;784797							-1
Q96IK0	Q96IK0	1	1	1	Transmembrane protein 101	TMEM101	sp|Q96IK0|TM101_HUMAN Transmembrane protein 101 OS=Homo sapiens OX=9606 GN=TMEM101 PE=1 SV=1	1	1	1	1	1	1	1	1	1	1	3.5	3.5	3.5	28.795	257	257	0.0073297	1.4583	109656.765403624	187441.777125643	116515.926470017	171013.951270471	103230.54415228	173352.219506779	137554.814179784	134007.757175598	128140.701908905	137263.460030274	109186.15308992	163538.79830477	116513.189766328	191448.166138468	104446.892732968	172050.550143785	123932.128367233	116424.94707593	135649.494186297	137263.460030274	168980	263360	189500	292390	181240	304120	253150	273190	243250	297010	52042	83332	58902	97342	55359	93339	71880	72491	77202	95937	1	1	1	1	1	1	1	1	1	1	1	1	1	1	1	1	1	1	1	1	3.5	3.5	350990000	279240000	71756000	8	43874000	34905000	8969500	2				7324	140360	True	162767	408904;408905	571907;571908	571908							-1
Q96IK1;Q8IYS8	Q96IK1	11;1	7;1	7;1	Biorientation of chromosomes in cell division protein 1	BOD1	sp|Q96IK1|BOD1_HUMAN Biorientation of chromosomes in cell division protein 1 OS=Homo sapiens OX=9606 GN=BOD1 PE=1 SV=2	2	11	7	7	11	10	7	7	7	7	54.6	41.1	41.1	19.196	185	185;172	0	16.479	533873.689488576	514408.916415712	533569.881052121	549067.28078025	550772.568622273	550970.532580029	464356.363539623	510373.830459659	502445.90360268	493949.559208884	569164.714249121	541716.617913907	565577.714230749	495079.136807345	560628.537387142	550034.065092189	522178.108299525	533745.522082654	499303.282870047	493949.559208884	603640	530810	639320	683470	699510	711750	636380	757770	697540	785400	369570	375750	391160	348880	401340	405500	414240	444100	388460	472760	8	8	8	8	8	8	8	8	8	8	7	7	7	7	7	7	7	7	7	7	54.6	54.6	1869300000	956960000	912310000	9	207700000	106330000	101370000	16				7325	1958;7115;7116;20634;20635;61723;76635;120635;125562;131353;171060	True;True;True;False;False;True;False;False;True;True;True	2265;8197;8198;23698;23699;71060;88313;140041;145603;152254;200633	6028;6029;6030;21238;21239;21240;21241;21242;21243;59861;59862;59863;179250;179251;224220;224221;353165;353166;365802;365803;365804;381569;381570;509694;509695	8711;8712;8713;8714;8715;30174;30175;30176;30177;30178;30179;83872;83873;83874;251711;251712;315373;315374;495416;495417;495418;512755;512756;512757;533716;533717;720935;720936	8713;30175;30177;83872;83874;251712;315374;495417;512755;533717;720936	25312			161			-1;-1
Q96IQ9	Q96IQ9	5	5	5	Zinc finger protein 414	ZNF414	sp|Q96IQ9|ZN414_HUMAN Zinc finger protein 414 OS=Homo sapiens OX=9606 GN=ZNF414 PE=1 SV=2	1	5	5	5	3	3	3	3	3	3	27.9	27.9	27.9	32.782	312	312	0	14.695	30577.6154403427	26230.3498853553	29717.2400750711	26732.0247612252	29015.0102456113	28816.0520242417	27135.5212886254	22803.7187694684	29113.3128805948	25658.5397250342	30078.5325330245	25997.6961179724	22586.422760706	20738.8477950965	32654.5521203335	28739.2481480226	19046.1724399681	23605.0385684906	31715.8400036321	25658.5397250342	67037	52474	69120	64705	71735	71818	71872	66243	78390	78852	10064	9295.1	8206.9	7627	11814	10824	8016.4	10225	12587	12621	4	4	4	4	4	4	4	4	4	4	1	1	1	1	1	1	1	1	1	1	19.9	10.9	224460000	145010000	79452000	11	20405000	13182000	7222900	7				7327	48129;102643;108193;122475;152149	True;True;True;True;True	55671;118366;124911;142117;177586	138641;299023;299024;315090;358090;448475;448476	194418;420837;420838;443289;502692;631767;631768	194418;420838;443289;502692;631767							-1
Q96IR2;Q6PDB4;Q8N9F8;Q9H963	Q96IR2	17;2;2;2	14;1;1;2	7;0;0;0	Zinc finger protein 845	ZNF845	sp|Q96IR2|ZN845_HUMAN Zinc finger protein 845 OS=Homo sapiens OX=9606 GN=ZNF845 PE=1 SV=3	4	17	14	7	12	15	10	12	5	6	25.6	18.2	10.7	113.13	970	970;577;522;129	0	25.774	217722.178159306	186758.841423243	215393.11963036	237059.002319541	232057.903064023	244811.81966701	186614.534410126	162493.570841181	196028.619735278	187186.454705522	196149.01250773	243465.494960561	186656.852766832	219565.705070184	202412.890422217	201702.698510922	138310.603879439	144832.344936791	134323.313345587	187186.454705522	195390	153110	205010	232430	233370	249500	203200	194720	216150	235350	160440	212750	163090	194700	181130	187880	139690	154820	131610	224240	7	7	7	7	7	7	7	7	7	7	9	9	9	9	9	9	9	9	9	9	21	21.2	329870000	198120000	131750000	43	7671400	4607400	3064000	17				7328	17170;23844;29824;30266;39692;76106;120010;123236;123237;123274;144976;147170;157545;157574;160766;162116;172634	True;True;True;False;True;True;True;True;False;False;True;True;True;True;True;True;True	19887;27411;34454;34944;34945;45806;87720;139312;142966;142967;143005;168438;171151;184512;184552;188375;189945;202462	51544;51545;69073;69074;86415;86416;87537;87538;115044;115045;222760;222761;222762;222763;351390;359958;359959;359960;360029;423595;423596;430997;430998;467765;467861;477863;477864;482107;514507	73252;73253;96624;96625;120827;120828;122349;122350;122351;161330;161331;313432;313433;313434;313435;313436;492923;505279;505280;505281;505356;593401;593402;604234;604235;660752;660959;675546;675547;681824;727908	73252;96624;120827;122350;161330;313434;492923;505279;505281;505356;593401;604235;660752;660959;675546;681824;727908	6;252;20743	79		213;661;692	37		-1;-1;-1;-1
Q96IU4	Q96IU4	7	7	7	Alpha/beta hydrolase domain-containing protein 14B	ABHD14B	sp|Q96IU4|ABHEB_HUMAN Protein ABHD14B OS=Homo sapiens OX=9606 GN=ABHD14B PE=1 SV=1	1	7	7	7	7	6	7	6	7	6	44.3	44.3	44.3	22.345	210	210	0	28.986	505446.427069043	742940.881897574	609683.913649331	859770.382325667	583627.918715663	878956.113431085	407560.405211521	463328.673208489	378618.130178487	640165.37966382	628643.302377665	896531.964166354	600825.349645409	743268.712385535	637236.105907639	908285.63926146	552009.524075308	487713.020113118	496485.539662474	640165.37966382	807600	1083100	1022400	1505300	1048100	1590400	791950	1004100	744940	1427300	289010	440200	294950	373560	321720	468900	310450	297300	273960	430920	19	18	18	19	19	19	19	19	17	19	13	13	12	12	13	13	13	12	13	13	44.3	38.1	2750900000	1936900000	814030000	11	250080000	176080000	74003000	33				7330	14868;32104;37460;54449;54542;78296;164592	True;True;True;True;True;True;True	17329;37016;43248;62761;62873;90238;192859	45091;45092;45093;92925;92926;108698;108699;156519;156520;156759;156760;156761;156762;156763;156764;156765;229055;229056;489413;489414;489415	64255;64256;64257;130153;130154;152500;152501;152502;219417;219418;219712;219713;219714;219715;219716;219717;219718;219719;219720;219721;219722;219723;219724;219725;219726;219727;219728;219729;322170;322171;691974;691975;691976	64257;130154;152502;219417;219720;322171;691976							-1
Q96IV0	Q96IV0	26	26	25	Peptide-N(4)-(N-acetyl-beta-glucosaminyl)asparagine amidase	NGLY1	sp|Q96IV0|NGLY1_HUMAN Peptide-N(4)-(N-acetyl-beta-glucosaminyl)asparagine amidase OS=Homo sapiens OX=9606 GN=NGLY1 PE=1 SV=1	1	26	26	25	19	19	19	19	19	19	45	45	40.1	74.389	654	654	0	58.94	1106352.72918586	1341089.91567233	1054350.71188632	1322334.39872463	1125093.52861887	1338716.50880126	1093626.14847343	995372.12656037	1008162.35372478	1126671.12106018	1014702.34661529	1323739.56986604	1033234.36517701	1203802.33118781	1042724.35753182	1409053.98369683	1034256.52182978	1012829.97364058	1001822.79824762	1126671.12106018	1015200	1122800	1028100	1341100	1160400	1398500	1207900	1213400	1140300	1449100	811800	1131200	879440	1045700	919750	1271700	1009300	1054300	959950	1323400	16	16	16	16	16	16	16	16	16	16	18	19	18	18	18	19	19	19	19	19	32.6	33.9	4660100000	2.327e+09	2333100000	35	133150000	66487000	66660000	37				7331	60;7895;7896;13823;13824;21970;46953;46954;47686;50277;57160;68695;75590;79732;83230;85899;98094;127829;127932;131033;148801;152073;154425;166963;186781;188516	True;True;True;True;True;True;True;True;True;True;True;True;True;True;True;True;True;True;True;True;True;True;True;True;True;True	9091;9092;16079;16080;25234;54329;54330;55169;58062;65821;79323;87148;91862;95855;99177;113143;148168;148276;151857;173093;177485;180554;195835;218424;220380	23783;23784;23785;41543;41544;63637;63638;135340;135341;135342;135343;135344;137454;137455;137456;144743;164400;164401;201141;221410;232883;232884;243339;251834;286722;286723;286724;372087;372293;372294;380580;380581;436052;436053;448214;448215;456807;456808;456809;456810;456811;497165;554506;554507;559523;559524	33863;33864;33865;58914;58915;89033;89034;189795;189796;189797;189798;189799;192720;192721;192722;202839;230127;230128;283285;311600;327199;327200;342089;354340;404164;404165;404166;521064;521295;521296;532301;532302;611656;611657;631415;631416;644436;644437;644438;644439;644440;644441;703475;783280;783281;790355;790356	33863;33865;58914;58915;89033;189795;189798;192720;202839;230128;283285;311600;327199;342089;354340;404165;521064;521296;532302;611656;631416;644441;703475;783281;790356	25315;25316;25317;25318;25319			100;204;210;300;488			-1
Q96IW7	Q96IW7	7	7	7	Vesicle-trafficking protein SEC22a	SEC22A	sp|Q96IW7|SC22A_HUMAN Vesicle-trafficking protein SEC22a OS=Homo sapiens OX=9606 GN=SEC22A PE=1 SV=1	1	7	7	7	4	5	4	5	4	5	26.7	26.7	26.7	34.947	307	307	0	65.914	87563.5564725154	99028.9472596596	98956.8817176921	96341.3938770148	88515.5107858784	102059.880190694	126657.404439844	104763.457829836	138030.598705828	111970.184845085	100810.145482548	104724.79056179	102797.229290901	104542.598771344	93070.7475688643	104969.134441026	123731.339076381	133403.611809118	138746.527161865	111970.184845085	54694	56402	65043	66572	63039	72819	94592	85811	105800	98093	118550	131590	128520	132580	121930	141440	176740	199100	194750	194530	2	2	2	2	2	2	2	2	2	2	4	4	4	4	4	4	4	4	4	4	16.6	16.9	351110000	212400000	138710000	11	31919000	19309000	12610000	7				7332	22949;36132;56079;78499;84924;164513;178438	True;True;True;True;True;True;True	26346;41687;64591;90462;97906;192768;209071	66273;104694;104695;161247;229562;229563;248801;489196;531421	92633;147004;147005;225976;322820;322821;350083;691691;751421	92633;147005;225976;322820;350083;691691;751421	25320;25321			43;177			-1
Q96IX5	Q96IX5	5	5	5	Up-regulated during skeletal muscle growth protein 5	USMG5	sp|Q96IX5|ATPMK_HUMAN ATP synthase membrane subunit K, mitochondrial OS=Homo sapiens OX=9606 GN=ATP5MK PE=1 SV=1	1	5	5	5	5	4	5	4	5	4	46.6	46.6	46.6	6.4575	58	58	0	84.996	218421.289617447	193740.608938973	220483.031005329	180121.676731249	198111.16268262	152976.246498297	189408.008745195	179396.968001429	192209.495110326	180148.344020655	216676.152400511	176263.324769528	192669.018277628	178262.923526507	218284.83119636	188932.774388084	232821.809908815	207892.798867872	187525.642670646	180148.344020655	168170	136040	179650	153570	172730	136190	175870	180280	181960	194880	206550	179620	197000	183250	228630	205380	269580	252730	215280	253610	4	4	4	4	4	4	4	4	4	4	7	7	7	7	7	7	7	7	7	7	46.6	44.8	1.4287e+10	7172400000	7114900000	3	4762400000	2390800000	2371600000	21				7333	6023;6024;88641;107388;184713	True;True;True;True;True	6944;6945;6946;102496;102497;123812;216055	18213;18214;18215;18216;18217;18218;18219;18220;18221;18222;18223;18224;18225;18226;18227;18228;18229;18230;18231;260812;260813;260814;260815;312113;548304;548305;548306;548307;548308;548309;548310	26189;26190;26191;26192;26193;26194;26195;26196;26197;26198;26199;26200;26201;26202;26203;26204;26205;26206;26207;26208;26209;26210;26211;26212;367744;367745;367746;367747;438865;774680;774681;774682;774683;774684;774685;774686;774687;774688	26199;26202;367746;438865;774683	25322;25323			16;17			-1
Q96IY1	Q96IY1	13	13	13	Kinetochore-associated protein NSL1 homolog	NSL1	sp|Q96IY1|NSL1_HUMAN Kinetochore-associated protein NSL1 homolog OS=Homo sapiens OX=9606 GN=NSL1 PE=1 SV=3	1	13	13	13	12	9	12	9	12	9	53	53	53	32.162	281	281	0	64.588	669314.266265606	816969.596285152	667536.747078036	821879.596532583	665715.130397063	800926.856052639	753957.913325327	795009.796218819	820741.648825252	727101.057732927	701111.078993743	795015.835632063	718217.996007248	809311.608784701	660308.682542016	813808.207317824	806922.985845582	764100.878734227	835970.029775046	727101.057732927	1461700	1627800	1544700	1981400	1642600	2003100	1979500	2272300	2200500	2236100	235720	285620	256680	292970	246720	311560	329630	329710	336070	360070	9	9	9	9	9	9	9	9	9	9	5	5	5	5	5	5	5	5	5	5	51.6	44.8	1992800000	1463800000	529030000	14	142340000	104550000	37788000	14				7334	6184;39852;55245;76038;77165;77166;86450;88542;94008;110639;132641;133409;184089	True;True;True;True;True;True;True;True;True;True;True;True;True	7135;45988;63661;87645;88906;88907;99868;99869;102349;108601;128270;153656;154552;215376	18670;18671;115553;115554;158655;222591;222592;225799;225800;253650;253651;253652;260377;260378;275649;323569;323570;384714;384715;384716;387015;387016;546818	26922;26923;162132;162133;222222;313215;313216;317624;317625;317626;357037;357038;357039;367066;367067;367068;388502;455469;455470;537581;537582;537583;540707;540708;772666	26922;162133;222222;313215;317624;317625;357039;367066;388502;455469;537583;540708;772666	25324;25325;25326		21192;34237	59;139;268		4;242	-1
Q96IZ0	Q96IZ0	15	15	15	PRKC apoptosis WT1 regulator protein	PAWR	sp|Q96IZ0|PAWR_HUMAN PRKC apoptosis WT1 regulator protein OS=Homo sapiens OX=9606 GN=PAWR PE=1 SV=1	1	15	15	15	14	11	14	11	14	11	52.6	52.6	52.6	36.567	340	340	0	323.31	931712.805728719	1057227.88370127	932120.368320858	991941.338438825	899623.755176381	977018.812763232	658815.7456974	783409.970704072	679689.674424733	828488.476790054	864996.18549116	899104.414552438	920190.008872986	818873.916975132	897000.652566854	1017410.91111127	698797.777415542	733973.426876624	671565.291957728	828488.476790054	1090900	1129000	1156000	1286600	1184800	1304900	938700	1212900	978160	1361400	542510	602240	612510	557870	619140	718440	538340	599000	504490	762570	8	8	8	8	7	8	7	8	8	8	10	10	10	10	10	10	10	10	10	10	52.1	44.1	2914400000	2149900000	764450000	12	242860000	179160000	63704000	19				7335	20217;21489;24916;34771;87352;99299;139267;139268;139269;155488;155489;156015;156016;166905;180706	True;True;True;True;True;True;True;True;True;True;True;True;True;True;True	23223;23224;24685;28647;40105;100916;114554;161427;161428;161429;161430;181979;181980;181981;182665;182666;182667;195760;211683	58659;58660;58661;58662;58663;58664;58665;58666;58667;62235;62236;62237;71943;71944;100876;256581;256582;256583;290016;290017;405478;405479;405480;405481;405482;405483;405484;405485;405486;405487;405488;405489;461092;461093;461094;461095;461096;461097;461098;461099;461100;461101;461102;461103;462951;462952;462953;462954;462955;462956;462957;462958;462959;462960;462961;462962;462963;496948;496949;537930	82321;82322;82323;82324;82325;82326;82327;82328;82329;87003;87004;87005;100524;100525;100526;141672;361414;361415;361416;361417;361418;361419;408694;408695;567175;567176;567177;567178;567179;567180;567181;567182;567183;567184;567185;567186;567187;567188;567189;651023;651024;651025;651026;651027;651028;651029;651030;651031;651032;651033;651034;651035;651036;651037;651038;651039;651040;651041;651042;651043;651044;651045;651046;651047;651048;651049;651050;653606;653607;653608;653609;653610;653611;653612;653613;653614;653615;653616;653617;653618;653619;653620;703093;703094;760675	82326;87004;100524;141672;361419;408695;567176;567184;567189;651033;651050;653612;653620;703093;760675	25327;25328;25329	11262;11263	21193;21194;21195;21196;21197;21198;34238;34239;34240	136;185;296	293;299	108;162;163;230;231;233;242;259;267	-1
Q96IZ5	Q96IZ5	7	7	7	RNA-binding protein 41	RBM41	sp|Q96IZ5|RBM41_HUMAN RNA-binding protein 41 OS=Homo sapiens OX=9606 GN=RBM41 PE=1 SV=2	1	7	7	7	5	3	5	3	5	3	17.7	17.7	17.7	47.099	413	413	0	10.876	153487.900148095	71323.0019480039	157449.057460323	70573.6308917406	165268.025386505	63947.6150273336	120729.043868902	115062.12857124	128525.947835279	112624.513417505	154041.147866831	61207.4212930637	154198.737019854	86378.6325462804	166254.800874601	65350.9959881858	133680.636812888	122879.778272194	121799.828720481	112624.513417505	217030	91996	235630	110270	261840	105540	207860	210320	223200	223870	79990	34018	85299	47420	94635	39834	85123	80495	75876	86222	4	4	4	4	4	4	4	4	4	4	2	2	2	2	2	2	2	2	2	2	12.3	7	188310000	139680000	48639000	25	7532600	5587000	1945600	6				7336	9899;40638;64034;78006;136571;140570;142726	True;True;True;True;True;True;True	11325;46891;73819;89857;158235;163004;165641	29358;117703;186784;228081;396681;409584;409585;409586;416597	41559;165184;263145;320802;554002;572851;572852;572853;583553	41559;165184;263145;320802;554002;572851;583553			21199			6	-1
Q96IZ7	Q96IZ7	17	17	17	Serine/Arginine-related protein 53	RSRC1	sp|Q96IZ7|RSRC1_HUMAN Serine/Arginine-related protein 53 OS=Homo sapiens OX=9606 GN=RSRC1 PE=1 SV=1	1	17	17	17	16	14	16	14	16	14	48.2	48.2	48.2	38.677	334	334	0	174.14	672450.006619547	727674.212336575	656068.31969255	737023.745955832	655623.909330455	697287.072628505	664592.431968927	681550.23994171	742546.303976519	648588.73996472	570932.003600393	700394.766247301	578812.086132333	688406.919989516	550544.392498952	672771.26716162	629508.494268784	657906.264057109	623596.109695003	648588.73996472	640670	632590	663100	774730	704480	761600	763820	850990	868110	869400	439950	576660	474460	572280	470140	591500	589840	650360	575220	735610	6	6	6	6	6	6	6	6	6	6	5	5	5	5	5	5	5	5	5	5	47.6	41.6	2663200000	1492400000	1170800000	13	204860000	114800000	90062000	12				7338	5829;24415;34288;38185;45066;64862;71531;101830;124059;134994;139593;146660;153211;153459;154797;156350;187134	True;True;True;True;True;True;True;True;True;True;True;True;True;True;True;True;True	6709;28057;39541;44087;44088;52071;74786;82508;82509;117441;143877;143878;156379;156380;161826;170556;179006;179007;179321;181098;183080;183081;218820	17451;17452;70543;70544;70545;99314;99315;99316;110702;110703;110704;110705;110706;129465;129466;189270;209119;209120;296879;362011;362012;362013;391512;391513;391514;391515;406523;406524;406525;406526;406527;406528;406529;406530;406531;406532;429546;429547;429548;429549;452783;452784;452785;453535;453536;453537;458705;464086;464087;464088;555469;555470;555471	24930;24931;24932;98603;98604;98605;139029;139030;139031;155092;155093;155094;155095;155096;155097;155098;181188;181189;266666;294059;294060;417931;507846;507847;507848;507849;507850;507851;546711;546712;546713;546714;568632;568633;568634;568635;568636;568637;568638;568639;568640;568641;602234;602235;602236;602237;602238;638726;638727;638728;638729;639820;639821;639822;647580;655284;655285;655286;655287;784624;784625;784626	24930;98604;139031;155097;181189;266666;294059;417931;507851;546713;568632;602234;638729;639822;647580;655287;784624	25331		21200;21201;21202;21203;21204;21205;21206;21207;21208;21209;21210;21211;34241	157		5;6;8;48;52;61;70;72;75;167;237;254;278	-1
Q96J01	Q96J01	22	22	22	THO complex subunit 3	THOC3	sp|Q96J01|THOC3_HUMAN THO complex subunit 3 OS=Homo sapiens OX=9606 GN=THOC3 PE=1 SV=1	1	22	22	22	18	19	18	19	18	19	72.6	72.6	72.6	38.771	351	351	0	116.66	1740905.98104599	1782601.86592651	1843682.86810031	1855533.87141894	1777349.53491728	1863631.61513996	1917881.06482677	1868338.15094823	1962572.86655394	1767087.14342212	1808602.98937293	1927531.5515426	1798049.25991522	1837096.80118689	1773153.51901889	1832795.64024429	2040222.51956607	1905743.09343291	1807844.54669062	1767087.14342212	2399200	2241300	2683400	2818400	2769000	2938000	3177100	3370500	3324400	3425900	963680	1097300	1020400	1058400	1045400	1114600	1319400	1298500	1156500	1387800	18	18	18	18	18	18	18	18	18	18	14	14	14	14	14	14	14	14	14	14	65	60.1	1.3169e+10	7880600000	5288700000	16	823080000	492540000	330540000	40				7339	15650;17786;21329;21330;22897;28042;31843;36144;58238;60166;90026;106453;109480;123031;138084;138085;158475;158476;163683;167445;173790;188381	True;True;True;True;True;True;True;True;True;True;True;True;True;True;True;True;True;True;True;True;True;True	18193;20555;24506;24507;26288;32313;36730;41700;67062;69306;104103;122757;126687;126688;142741;160013;160014;185638;185639;191740;196420;203762;220235;220236	47332;47333;53070;61847;61848;61849;61850;61851;66135;66136;81156;92309;92310;92311;104718;167573;174340;174341;264783;309691;309692;319714;319715;319716;319717;319718;319719;319720;319721;319722;359428;401285;401286;401287;401288;401289;401290;401291;470915;470916;470917;470918;470919;486487;486488;498605;517902;517903;559195;559196;559197;559198;559199;559200;559201	67209;67210;75384;86558;86559;86560;86561;86562;86563;86564;86565;92433;92434;113479;129378;129379;129380;129381;129382;147028;234645;234646;244416;244417;373149;435697;435698;450145;450146;450147;450148;450149;450150;450151;450152;450153;450154;504526;560713;560714;560715;560716;560717;560718;560719;560720;560721;560722;560723;560724;560725;560726;560727;665621;665622;665623;665624;665625;665626;665627;665628;687669;687670;705500;732646;732647;789926;789927;789928;789929;789930;789931;789932	67209;75384;86558;86563;92433;113479;129382;147028;234645;244416;373149;435697;450154;504526;560716;560723;665621;665625;687669;705500;732646;789927	25332;25333;25334;25335;25336;25337;25338;25339	11264;11265		57;86;91;133;171;329;332;343	38;280		-1
Q96J02	Q96J02	32	32	26	E3 ubiquitin-protein ligase Itchy homolog	ITCH	sp|Q96J02|ITCH_HUMAN E3 ubiquitin-protein ligase Itchy homolog OS=Homo sapiens OX=9606 GN=ITCH PE=1 SV=2	1	32	32	26	23	26	23	26	21	20	36.8	36.8	31.5	102.8	903	903	0	290.95	2409080.53722385	2192419.77723257	2464345.86940933	2222552.99673508	2370980.43166402	2279058.5804488	1988066.54530179	1948332.03571883	1936289.02147841	2085982.77709875	2248393.51773018	2127531.48397518	2325305.28616756	2188845.7733487	2416457.63287046	2310099.2527071	1977154.74704362	1993869.4284999	1929007.37201094	2085982.77709875	2204700	1830500	2386000	2245000	2444700	2377900	2201300	2352800	2180800	2678300	1804100	1824200	1983800	1890500	2129100	2104200	1946200	2063700	1853400	2460300	18	18	18	18	18	18	18	18	18	18	18	19	19	19	18	19	18	19	18	19	28.1	29.2	5183100000	2586100000	2.597e+09	48	107980000	53877000	54104000	37				7340	18465;18466;26842;35932;38166;49820;51552;51594;51595;51897;54876;55374;82289;98424;100835;106580;119979;139874;141591;143204;146662;147510;152335;152338;178920;179425;179426;181452;181578;181869;181870;182526	True;True;True;True;True;True;True;True;True;True;True;True;True;True;True;True;True;True;True;True;True;True;True;True;True;True;True;True;True;True;True;True	21278;21279;21280;30928;41468;44066;57553;59478;59525;59526;59853;63237;63798;94737;113503;116334;116335;122897;139281;162198;164209;166247;170558;171553;177817;177820;209616;209617;210236;210237;210238;212524;212660;212967;212968;213677;213678	54616;54617;54618;54619;77780;104193;110667;143515;143516;148275;148276;148386;148387;148388;148389;149205;149206;157609;157610;158990;239955;239956;287552;294408;294409;294410;309957;351332;351333;407526;412759;412760;418117;429551;432055;449127;449128;449133;532678;532679;532680;532681;534206;534207;534208;534209;534210;534211;540237;540581;540582;541328;541329;541330;542907;542908;542909	77342;77343;77344;77345;108878;146366;155055;201193;201194;201195;201196;207774;207775;207776;207777;207938;207939;207940;207941;209082;209083;220813;220814;222661;337028;337029;405420;414883;414884;414885;436015;492859;492860;570034;577723;577724;585679;602240;605747;632716;632717;632722;753176;753177;753178;753179;753180;753181;753182;753183;753184;755521;755522;755523;755524;755525;755526;755527;764024;764467;764468;765444;765445;765446;767510;767511;767512	77343;77345;108878;146366;155055;201196;207776;207939;207941;209083;220814;222661;337029;405420;414885;436015;492860;570034;577724;585679;602240;605747;632717;632722;753176;755522;755525;764024;764468;765444;765446;767511	25340;25341;25342;25343;25344;25345	11266;11267	21212;21213;21214;21215;21216;21217;21218;34242	64;66;350;665;823;858	647;846	2;4;6;62;218;221;240;244	-1
Q96J42	Q96J42	6	6	6	Thioredoxin domain-containing protein 15	TXNDC15	sp|Q96J42|TXD15_HUMAN Thioredoxin domain-containing protein 15 OS=Homo sapiens OX=9606 GN=TXNDC15 PE=1 SV=1	1	6	6	6	6	6	6	6	6	6	28.1	28.1	28.1	39.885	360	360	0	29.411	488835.781773006	336888.070406588	502911.945166768	321787.156670398	545980.43181451	356990.514241757	568269.774267798	496698.792537796	540744.555948252	474910.837782851	492140.107500138	377185.203668952	479455.195010941	429195.72394365	504495.082436748	301779.349807771	507116.556994284	494428.461430627	524521.762262591	474910.837782851	778790	489510	848060	568410	977740	653340	1088000	1027500	1060800	1064200	226800	185860	235680	211170	255940	163140	285320	288470	289090	322350	9	9	8	8	9	9	9	9	8	9	5	6	6	5	5	6	6	6	6	6	28.1	28.1	2366300000	1435300000	931020000	15	157750000	95685000	62068000	16				7341	4958;51308;54039;119817;179312;182609	True;True;True;True;True;True	5710;59213;62280;139105;210094;213771	14618;14619;14620;147618;147619;147620;147621;147622;155035;155036;350941;350942;533871;533872;543142;543143	20732;20733;20734;206880;206881;206882;206883;206884;216951;216952;492347;492348;755056;755057;767868;767869	20733;206881;216952;492348;755057;767868							-1
Q96J84	Q96J84	17	17	17	Kin of IRRE-like protein 1	KIRREL	sp|Q96J84|KIRR1_HUMAN Kin of IRRE-like protein 1 OS=Homo sapiens OX=9606 GN=KIRREL1 PE=1 SV=2	1	17	17	17	14	13	14	13	14	13	29.7	29.7	29.7	83.535	757	757	0	154.06	458844.784035467	450202.270373442	430120.951685457	449922.430038575	471331.264430794	447798.36820131	317962.693815411	315058.889802103	325746.723737532	374157.737262379	435581.084911568	434981.176692292	440867.152074247	416403.324420033	386620.967212899	411055.500221026	333849.242651861	329326.765062061	331642.491964691	374157.737262379	377430	337920	376380	408700	433380	419340	319310	345500	329460	431000	388720	414720	418370	401510	382280	417050	365010	380960	354260	490050	9	9	9	9	9	9	9	9	9	9	10	10	10	10	10	10	10	10	10	10	26.9	25.9	974580000	595490000	379090000	32	30456000	18609000	11846000	21				7342	22906;23252;42523;43535;50057;54409;54577;59336;63351;120239;157074;165348;165349;172190;180653;183715;184497	True;True;True;True;True;True;True;True;True;True;True;True;True;True;True;True;True	26297;26721;49117;50311;57815;62716;62913;68303;73007;139576;183959;193850;193851;201971;201972;201973;211624;214958;215822	66159;66160;67346;67347;122824;122825;125441;144135;156430;156431;156844;171156;184546;184547;184548;352067;352068;466380;492131;492132;492133;513194;513195;513196;513197;513198;513199;513200;537760;545802;545803;545804;547704;547705	92465;92466;92467;94167;94168;172358;172359;175834;201969;219318;219319;219829;239891;259422;259423;259424;259425;493852;493853;658811;696327;696328;696329;696330;726024;726025;726026;726027;726028;726029;726030;760440;771243;771244;771245;773745;773746;773747	92466;94168;172358;175834;201969;219318;219829;239891;259423;493853;658811;696328;696330;726030;760440;771245;773746	25346	11268	21219;21220;21221;21222;21223;34243;34244;36058	729	550	549;552;560;724;737;739;740;743	-1
Q96JA3	Q96JA3	8	8	3	Pleckstrin homology domain-containing family A member 8	PLEKHA8	sp|Q96JA3|PKHA8_HUMAN Pleckstrin homology domain-containing family A member 8 OS=Homo sapiens OX=9606 GN=PLEKHA8 PE=1 SV=3	1	8	8	3	7	5	7	5	3	2	16.2	16.2	6.6	58.261	519	519	0	6.4602	324190.523475452	286198.300875868	356368.164825007	288576.698710883	356240.850499098	303267.619091637	389667.805002348	391621.215389514	358372.550120367	346536.360683532	304090.180632656	273893.442130374	315926.749822606	318180.261999838	307888.684552186	256623.778729211	376412.454302288	393888.19698153	387635.840910798	346536.360683532	460860	371080	534160	453160	571600	495000	664330	722800	627710	694080	157120	151300	173450	175460	176290	154110	236270	257440	239510	264200	5	5	5	5	5	5	5	5	5	5	4	4	4	4	4	4	4	4	4	4	14.8	9.6	384780000	269370000	115410000	31	12412000	8689500	3722900	10				7345	34605;35872;58886;81550;94698;106641;117984;165006	True;True;True;True;True;True;True;True	39910;41400;67798;93928;109400;122961;136923;193383	100405;100406;104042;169811;237916;277749;310090;310091;345207;345208;490702;490703	140976;140977;146172;237998;334124;391448;436200;436201;484507;484508;693775;693776;693777;693778;693779;693780;693781;693782	140977;146172;237998;334124;391448;436201;484507;693780			21226;34245			185;189	-1
Q96JB2	Q96JB2	29	29	29	Conserved oligomeric Golgi complex subunit 3	COG3	sp|Q96JB2|COG3_HUMAN Conserved oligomeric Golgi complex subunit 3 OS=Homo sapiens OX=9606 GN=COG3 PE=1 SV=3	1	29	29	29	21	22	21	22	21	22	43.5	43.5	43.5	94.095	828	828	0	134.92	1539454.79672123	1860284.16558915	1562482.00559092	1915242.54331021	1526159.89865275	1896100.97066784	1766687.05470436	1773809.44025923	1784719.0391373	1696177.37694847	1587305.11722691	1839747.87467967	1635972.41345457	1877804.58596342	1614295.66954484	1901853.09464233	1743416.17595155	1680571.09901112	1732226.28270036	1696177.37694847	1384500	1526500	1487400	1899300	1552700	1949500	1906400	2093500	1973700	2145700	1296000	1605100	1420000	1650500	1456600	1766000	1733200	1767000	1692800	2037200	17	17	17	17	17	17	17	17	17	17	23	23	23	23	23	23	23	23	23	23	31.6	34.3	2955500000	1423800000	1531800000	49	60317000	29056000	31261000	44				7346	29308;30976;30977;44173;44571;59051;77668;88303;90850;93800;99972;102291;104195;105871;113396;116618;122310;128857;131432;132672;133791;137864;141188;146115;163199;163880;165585;169239;188106	True;True;True;True;True;True;True;True;True;True;True;True;True;True;True;True;True;True;True;True;True;True;True;True;True;True;True;True;True	33847;35746;35747;51029;51500;67975;89481;102055;104995;108359;115352;117966;117967;120213;122124;131698;135366;141934;149353;152339;153687;154980;159766;163718;169874;169875;191178;191982;194117;198530;219941	84979;89682;89683;89684;126981;128083;128084;128085;170232;170233;227260;259674;267171;267172;274926;291960;291961;298099;298100;303451;308115;308116;332409;332410;341411;357718;374801;374802;381753;384778;384779;387958;387959;400683;411525;411526;411527;427720;427721;427722;427723;485140;487290;487291;487292;487293;492729;492730;492731;504161;558407;558408	118901;125602;125603;125604;177851;179294;179295;179296;238562;238563;319745;366083;376549;376550;387424;411243;411244;419589;419590;427083;427084;433592;433593;467678;467679;479552;502208;524541;524542;533955;537651;537652;541830;541831;541832;559840;575972;575973;575974;599705;599706;599707;599708;599709;685890;689040;689041;689042;689043;697093;697094;697095;713248;788855;788856	118901;125602;125604;177851;179296;238563;319745;366083;376549;387424;411243;419589;427084;433593;467678;479552;502208;524541;533955;537651;541830;559840;575974;599709;685890;689040;697093;713248;788855	25348;25349	11269;11270	21227;34246	251;567	119;716	533;534	-1
Q96JB3	Q96JB3	16	16	16	Hypermethylated in cancer 2 protein	HIC2	sp|Q96JB3|HIC2_HUMAN Hypermethylated in cancer 2 protein OS=Homo sapiens OX=9606 GN=HIC2 PE=1 SV=2	1	16	16	16	9	14	9	14	9	14	27	27	27	66.155	615	615	0	296.59	61957.3602430519	83182.6266045236	69362.2536679616	72601.3490370908	73615.6180342204	84032.288860165	41523.5102175526	38965.5354430748	52303.2873804032	67711.6460975843	82685.5811984029	85911.1363930254	80704.7229302648	83634.57094055	81661.3353432081	93290.5516235632	54765.6329487295	55680.477144244	55926.1607211426	67711.6460975843	47924	58643	56542	62506	63594	73229	39657	41507	49504	72855	78507	87161	81705	85796	85062	99865	64300	69551	63524	94248	1	1	1	1	1	1	1	1	1	1	5	5	5	5	5	5	5	5	5	5	12.8	25.4	366420000	167150000	199270000	22	16656000	7597800	9057800	10				7347	34409;34618;43743;43744;56159;56160;65017;83320;104022;119471;120857;123191;123192;125029;128115;149194	True;True;True;True;True;True;True;True;True;True;True;True;True;True;True;True	39684;39924;39925;50551;50552;64686;64687;74970;74971;95947;120009;138697;140297;142919;142920;145002;148479;173560	99865;100433;100434;125990;125991;125992;125993;125994;161480;161481;161482;161483;161484;189754;189755;189756;189757;243545;243546;302934;349750;353985;359844;359845;359846;359847;364461;372811;372812;437218	140301;141008;141009;176659;176660;176661;176662;176663;226252;226253;226254;226255;226256;226257;267350;267351;267352;267353;267354;267355;267356;342363;342364;426270;490644;496896;505146;505147;505148;505149;511017;521991;521992;613505	140301;141009;176661;176663;226252;226257;267356;342364;426270;490644;496896;505147;505149;511017;521992;613505	25350		21228;21229;21230;21231	597		197;333;348;481	-1
Q96JB5	Q96JB5	25	25	25	CDK5 regulatory subunit-associated protein 3	CDK5RAP3	sp|Q96JB5|CK5P3_HUMAN CDK5 regulatory subunit-associated protein 3 OS=Homo sapiens OX=9606 GN=CDK5RAP3 PE=1 SV=2	1	25	25	25	21	18	21	18	21	18	47.6	47.6	47.6	56.92	506	506	0	112.24	1896706.89230063	2372942.72982098	1826994.83413032	2282115.0886144	1910894.05412423	2326924.38631065	2461520.0586788	2363158.16256934	2523141.2500552	2199145.71342996	1821893.51752251	2234207.7492908	1801242.05462997	2221055.28254319	1796862.36541869	2216996.45421744	2318723.81167603	2441246.7685003	2451822.28822565	2199145.71342996	1985500	2266100	2030900	2644800	2260800	2786300	3085600	3236900	3247300	3240800	1277600	1674200	1345800	1679800	1396500	1776400	1974300	2184200	2055100	2274600	16	16	16	16	16	16	16	16	16	16	13	13	13	13	13	13	13	13	13	13	42.1	37.9	1.3829e+10	9079300000	4749600000	26	531880000	349200000	182680000	36				7348	15134;18809;26810;30685;34329;44094;44095;58170;63375;66141;83096;91227;95704;97166;105014;108117;119592;126738;129818;131174;131175;132625;179721;179722;182966	True;True;True;True;True;True;True;True;True;True;True;True;True;True;True;True;True;True;True;True;True;True;True;True;True	17629;21649;30893;35419;39583;50940;50941;66984;73034;76400;95699;95700;105422;110524;112138;121167;124787;124788;138844;146955;150488;152031;152032;153639;210561;210562;214160	45900;55376;77712;77713;88766;88767;99392;126790;126791;126792;126793;167398;184631;184632;184633;193651;193652;193653;242645;242646;242647;268136;280452;284328;305709;314607;314608;314609;314610;314611;350136;350137;369065;369066;377379;377380;381032;381033;381034;381035;381036;381037;381038;384678;534987;534988;534989;543995;543996;543997	65334;78283;78284;108800;108801;124221;124222;139112;177620;177621;177622;177623;234425;259535;259536;259537;273343;273344;273345;340777;340778;340779;377958;395240;400802;430156;442526;442527;442528;442529;442530;491140;491141;491142;491143;517025;517026;528174;528175;532990;532991;532992;532993;532994;532995;532996;532997;537541;756538;756539;756540;756541;768917;768918;768919	65334;78284;108801;124222;139112;177620;177622;234425;259536;273343;340777;377958;395240;400802;430156;442527;491142;517025;528174;532990;532994;537541;756538;756539;768919	25351;25352;25353;25354;25355;25356	11271;11272		83;130;135;166;440;450	1;157		-1
Q96JC1	Q96JC1	26	26	26	Vam6/Vps39-like protein	VPS39	sp|Q96JC1|VPS39_HUMAN Vam6/Vps39-like protein OS=Homo sapiens OX=9606 GN=VPS39 PE=1 SV=2	1	26	26	26	20	18	20	18	20	18	32.7	32.7	32.7	101.81	886	886	0	75.952	925220.984841069	1143659.24765518	962505.404602038	1148017.59843163	914034.183040925	1176871.03993091	838154.214131311	778327.814446036	845799.643030748	952679.310654716	861199.708923273	1065096.72164177	874991.82738599	1052484.06121103	864353.933717746	1198367.21912847	867010.787494335	853779.888632593	861689.55148023	952679.310654716	872030	983300	958850	1194500	972290	1259900	953660	981060	980200	1256300	670970	886650	725260	885360	743340	1054100	824070	865890	803570	1089700	16	16	15	16	16	16	16	15	16	16	16	16	16	16	16	16	16	16	16	16	24.5	23.9	1760900000	1017500000	743430000	56	31445000	18170000	13276000	39				7349	6555;9161;9425;10473;17862;19639;30590;40523;49109;50636;56549;75186;77416;85759;92599;95612;98442;98960;111724;116282;116283;127749;134677;165314;175109;175331	True;True;True;True;True;True;True;True;True;True;True;True;True;True;True;True;True;True;True;True;True;True;True;True;True;True	7549;10500;10789;12078;20635;22566;35313;46744;56779;58467;65139;86699;89190;98983;107005;110423;113523;114098;129758;129759;134947;134948;148085;156014;193810;205235;205476	19706;27224;27225;27932;27933;27934;31251;31252;53242;57199;88450;117336;141513;141514;145758;162646;220187;226532;251324;251325;271653;271654;280249;287585;288849;327291;327292;340338;340339;340340;340341;340342;371868;371869;390582;492041;492042;521723;521724;522239	28266;38512;38513;39516;39517;39518;44025;44026;75594;80542;123672;164695;198592;198593;204358;227851;309806;318668;353581;353582;382707;382708;394994;405455;407082;460703;460704;460705;478150;478151;478152;478153;478154;520765;520766;545425;696207;696208;737844;737845;738464	28266;38513;39516;44026;75594;80542;123672;164695;198592;204358;227851;309806;318668;353582;382707;394994;405455;407082;460704;478150;478153;520765;545425;696207;737844;738464	25357	11273		360	744		-1
Q96JC9	Q96JC9	7	7	6	ELL-associated factor 1	EAF1	sp|Q96JC9|EAF1_HUMAN ELL-associated factor 1 OS=Homo sapiens OX=9606 GN=EAF1 PE=1 SV=1	1	7	7	6	6	7	6	7	6	6	27.6	27.6	25	29.042	268	268	0	76.754	195104.446693114	194195.362820021	220460.338451557	195967.504402588	200787.998646118	201612.143940651	181666.154984954	172085.378610513	161362.965057628	174343.205580676	187764.595127202	188722.356217193	181253.280463132	180017.975325124	198051.114655238	200407.193400516	170099.854676644	156071.232275368	164882.525844257	174343.205580676	220580	200230	262310	244520	256600	259710	247450	256330	224960	276780	121970	130990	125680	126540	141080	147310	135360	131520	128300	166290	2	2	2	2	2	2	2	2	2	2	1	1	1	1	1	1	1	1	1	1	25	27.6	402510000	145200000	257310000	13	30962000	11169000	19793000	4				7350	3711;11330;20772;26698;26699;94160;120509	True;True;True;True;True;True;True	4289;13082;23848;30755;30756;30757;108778;108779;139897	11363;11364;11365;33798;33799;33800;33801;60167;60168;77292;77293;77294;77295;77296;77297;77298;77299;77300;77301;77302;77303;77304;276123;276124;352837;352838	16383;16384;16385;47668;47669;47670;47671;47672;47673;47674;47675;47676;47677;47678;47679;47680;47681;47682;47683;84267;84268;108137;108138;108139;108140;108141;108142;108143;108144;108145;108146;108147;108148;108149;108150;108151;108152;108153;108154;108155;108156;108157;108158;108159;108160;108161;108162;108163;108164;108165;108166;108167;108168;108169;108170;108171;108172;108173;108174;108175;108176;108177;108178;108179;389141;389142;494962;494963	16383;47677;84267;108138;108163;389142;494963	25358;25359		20778;21232	118;150		21;165	-1
Q96JF6	Q96JF6	8	6	6	Zinc finger protein 594	ZNF594	sp|Q96JF6|ZN594_HUMAN Zinc finger protein 594 OS=Homo sapiens OX=9606 GN=ZNF594 PE=2 SV=3	1	8	6	6	5	6	4	4	4	4	12.6	9.3	9.3	93.906	807	807	0	5.158	36343.9842397615	21937.8708463915	35553.3147347273	18205.3099709561	31107.8609264545	16768.6621048874	34867.6615519781	36267.3273812525	41731.5449965399	29007.6838702026	27898.1610433955	16328.5159764504	29169.2714416332	20450.6885722987	27043.996530447	16366.9166099368	35251.7866580785	39876.2620065472	40302.9104937439	29007.6838702026	40735	22416	42235	22786	39636	22061	47087	52197	57315	45951	18276	11440	20292	14255	19704	12669	28070	32676	31498	28181	3	3	3	3	3	3	3	3	3	3	3	3	3	3	3	3	3	3	3	3	7.8	9.8	63582000	34646000	28936000	43	1478700	805730	672930	6				7351	1588;7551;71403;71404;123194;126668;146505;160651	True;True;False;True;False;True;True;True	1826;8694;82356;82357;142922;146870;170348;188243	4846;4847;22639;208712;208713;208714;359850;359851;359852;359853;368862;428992;477575	6969;6970;32108;293386;293387;293388;505152;505153;505154;505155;516774;601531;675094	6970;32108;293386;293388;505155;516774;601531;675094	25360			23			-1
Q96JG6	Q96JG6	34	34	34	Coiled-coil domain-containing protein 132	CCDC132	sp|Q96JG6|VPS50_HUMAN Syndetin OS=Homo sapiens OX=9606 GN=VPS50 PE=1 SV=3	1	34	34	34	27	28	27	28	27	28	40.4	40.4	40.4	111.17	964	964	0	288.94	1053490.48236555	1392518.49568287	1073877.8968641	1375579.40210239	1086866.08952244	1422698.01999043	1001246.22741268	1001863.22139853	938282.845816255	1139076.62975737	1067516.88533646	1311583.26420478	1057080.43056474	1297737.17054867	1112474.51211521	1394952.71630221	961941.213996302	969357.407073104	972364.203052904	1139076.62975737	920480	1109900	993170	1328200	1068800	1412600	1054700	1165400	1009900	1394600	897040	1177700	946650	1176700	1026800	1325800	990630	1063000	977680	1404000	20	20	20	20	20	20	20	20	20	20	17	17	17	17	17	17	17	17	17	17	33.9	33.6	2.59e+09	1.344e+09	1246100000	51	50785000	26352000	24433000	42				7352	16689;21531;24899;31075;36440;36829;52900;53700;68524;78917;81921;84865;86563;96794;99321;100628;112783;126187;128615;130274;135599;138727;142252;142253;143398;144502;150107;151397;151685;156976;162445;169110;169436;176723	True;True;True;True;True;True;True;True;True;True;True;True;True;True;True;True;True;True;True;True;True;True;True;True;True;True;True;True;True;True;True;True;True;True	19369;24736;28629;35853;42028;42493;60974;60975;60976;60977;61890;79118;90949;94338;97837;100001;111727;114585;116085;131002;146317;149058;150996;157115;160764;165068;165069;165070;165071;166499;167889;174783;176513;176514;176962;176963;183829;190327;198385;198758;207110	50443;50444;62351;62352;62353;62354;71910;89961;89962;105416;106708;106709;151841;151842;151843;151844;151845;151846;151847;151848;151849;151850;151851;151852;151853;151854;151855;151856;151857;151858;151859;151860;151861;154140;200666;200667;200668;230738;238914;248619;248620;248621;254018;254019;283322;283323;290090;293738;293739;330655;330656;367496;374136;374137;374138;378453;378454;393722;403355;403356;403357;415074;415075;415076;415077;415078;415079;415080;415081;415082;415083;415084;415085;415086;415087;418754;422351;422352;440528;445166;445167;445168;445169;445170;446784;446785;446786;446787;446788;446789;446790;446791;446792;466021;483019;503814;503815;504766;504767;526285;526286	71852;71853;87152;87153;87154;87155;87156;87157;100486;125992;125993;147879;149744;149745;212533;212534;212535;212536;212537;212538;212539;212540;212541;212542;212543;212544;212545;212546;212547;212548;212549;212550;212551;212552;212553;212554;212555;212556;212557;212558;212559;212560;212561;212562;212563;212564;212565;212566;212567;212568;212569;212570;212571;215793;282624;282625;282626;324431;335500;349803;349804;349805;349806;349807;357573;357574;357575;399421;399422;408779;413797;413798;465356;465357;514967;523720;523721;523722;529479;529480;549912;563760;563761;563762;581283;581284;581285;581286;581287;581288;581289;581290;581291;581292;581293;581294;581295;581296;581297;581298;581299;581300;581301;581302;581303;581304;581305;581306;581307;581308;581309;581310;581311;581312;581313;581314;581315;581316;581317;581318;581319;581320;581321;581322;581323;581324;581325;586676;591750;591751;618760;626019;626020;626021;626022;626023;626024;626025;626026;626027;629201;629202;629203;629204;629205;629206;629207;629208;629209;629210;629211;629212;629213;629214;629215;629216;629217;658274;683021;712830;712831;714106;714107;744104;744105	71853;87154;100486;125993;147879;149744;212570;215793;282624;324431;335500;349806;357575;399422;408779;413797;465357;514967;523721;529479;549912;563761;581300;581319;586676;591751;618760;626024;629215;658274;683021;712831;714107;744104	25361	11274	21233;21234;21235;21236;21237;21238;21239;21240;21241;21242;36059	306	489	15;492;494;496;498;546;557;559;561;583;595	-1
Q96JG8	Q96JG8	19	16	16	Melanoma-associated antigen D4	MAGED4	sp|Q96JG8|MAGD4_HUMAN Melanoma-associated antigen D4 OS=Homo sapiens OX=9606 GN=MAGED4B PE=1 SV=3	1	19	16	16	14	15	13	13	13	13	29.3	26.7	26.7	81.377	741	741	0	83.68	434234.603171822	323599.80787073	413871.475160342	307103.004646383	411257.725356391	328522.28123279	518607.383471662	524867.259888445	510677.810042853	409452.878351492	422866.939687271	326322.220939687	416019.566894452	314384.906853425	398524.680552708	344740.072494668	511206.898122567	474514.189659132	480228.230203819	409452.878351492	396620	269630	401520	311150	425340	346400	567100	618460	574020	528990	339840	280210	356230	273390	355600	317160	497910	483400	462650	485860	13	13	13	13	13	13	13	13	13	13	13	13	13	13	13	13	13	13	13	13	24.8	22.5	1059400000	591790000	467600000	29	36531000	20407000	16124000	26				7353	20;5366;6345;6477;11978;12805;12806;14800;14801;51556;83560;84631;96316;107593;137785;158056;183250;183251;185345	False;True;True;True;True;False;False;True;True;True;True;True;True;True;True;True;True;True;True	30;6158;7323;7464;13808;14778;14779;17255;17256;59482;96262;97566;111212;124091;159672;185110;214460;214461;216779	104;15821;15822;15823;15824;19145;19146;19486;19487;35521;37940;37941;44943;44944;44945;44946;148281;148282;244390;244391;247992;247993;247994;282083;282084;312886;400398;400399;400400;400401;469403;544587;544588;550307	190;22309;22310;22311;22312;27551;27552;27995;27996;49929;53499;53500;53501;64078;64079;64080;64081;207783;207784;343668;343669;348978;348979;348980;397547;397548;440150;559398;559399;559400;559401;663233;769614;769615;777514	190;22311;27551;27996;49929;53500;53501;64078;64080;207784;343668;348980;397547;440150;559399;663233;769614;769615;777514	25362;25363;25364			313;464;465			-1
Q96JH7	Q96JH7	50	50	50	Deubiquitinating protein VCIP135	VCPIP1	sp|Q96JH7|VCIP1_HUMAN Deubiquitinating protein VCPIP1 OS=Homo sapiens OX=9606 GN=VCPIP1 PE=1 SV=2	1	50	50	50	39	39	39	39	39	39	49.4	49.4	49.4	134.32	1222	1222	0	256.15	3105748.05559765	2559705.38257243	2901898.18955773	2623736.33424368	2946404.09921579	2582714.54638365	2313847.5658784	2195731.5481505	2334832.93662907	2449054.25162023	2629109.2633673	2364528.11591024	2725377.82756721	2257809.98016821	2727027.19569059	2325264.89801526	2292010.44147504	2195890.92245992	2377971.81816202	2449054.25162023	2844300	2139400	2826300	2650400	3031200	2701700	2571800	2657300	2630100	3144900	2107500	2024800	2322000	1956800	2405300	2121600	2254300	2267300	2279100	2882000	35	34	36	35	37	37	33	36	34	36	30	31	31	31	32	29	30	32	29	31	39.5	38.9	6344800000	4307200000	2037700000	69	91954000	62423000	29531000	72				7354	3667;4850;11429;16205;22831;23053;26354;27731;27732;36250;41108;41346;46208;48896;57192;63212;69285;76471;77857;80912;85718;86294;91965;93275;94792;98694;105224;112047;114463;114644;120138;121355;124839;126526;127610;144222;146052;149105;152896;153725;154992;160076;160346;161503;162307;168621;172945;176532;178491;180742	True;True;True;True;True;True;True;True;True;True;True;True;True;True;True;True;True;True;True;True;True;True;True;True;True;True;True;True;True;True;True;True;True;True;True;True;True;True;True;True;True;True;True;True;True;True;True;True;True;True	4236;5593;13200;18833;26214;26471;26472;26473;30332;30333;31967;31968;41815;47398;47668;53444;56535;65857;72835;72836;72837;72838;79974;88124;89690;93215;98931;99690;106288;107777;109505;113807;121414;130147;132910;133103;139462;140852;144782;146712;147932;167491;169760;173463;178544;178545;179636;181381;187558;187903;189238;190160;197824;202799;206849;209127;211724	11226;11227;14402;14403;14404;34123;34124;49202;49203;65975;66649;66650;66651;66652;66653;66654;66655;66656;66657;66658;76133;76134;80315;80316;80317;80318;104962;118813;119425;133066;133067;133068;133069;140936;164488;164489;184083;184084;184085;184086;184087;184088;184089;184090;184091;184092;184093;184094;184095;184096;202776;202777;223716;227705;227706;236157;251214;251215;252981;270128;270129;273505;277964;288222;288223;306337;306338;328343;328344;328345;335270;335783;335784;335785;335786;351771;355237;364017;368543;371570;371571;421262;427156;437009;437010;451087;451088;451089;451090;451091;451092;451093;451094;451095;451096;451097;454219;454220;454221;459437;459438;475889;475890;475891;475892;476775;480206;480207;482586;502207;502208;502209;502210;515417;515418;525567;531533;531534;538039	16199;16200;20456;20457;20458;48231;48232;70236;70237;92239;93161;93162;93163;93164;93165;93166;93167;93168;93169;93170;93171;93172;93173;93174;93175;106490;106491;112404;112405;112406;112407;112408;147319;166622;167599;186680;186681;186682;186683;186684;186685;186686;186687;197775;230224;230225;258762;258763;258764;258765;258766;258767;258768;258769;258770;258771;258772;258773;258774;258775;258776;258777;258778;258779;258780;285518;285519;285520;314622;320309;320310;331745;353445;353446;355936;380738;380739;385423;391735;406315;406316;431075;431076;462151;462152;462153;471410;472081;472082;472083;472084;472085;472086;472087;472088;472089;493428;498629;510504;516423;520408;520409;590054;598692;613211;613212;635545;635546;635547;635548;635549;635550;635551;635552;635553;635554;635555;635556;635557;635558;635559;635560;635561;635562;635563;640656;640657;640658;648710;648711;672844;672845;672846;672847;674047;679094;679095;682417;710539;710540;710541;710542;710543;710544;710545;710546;729154;729155;743097;751564;751565;760828	16199;20457;48232;70237;92239;93173;106491;112406;112408;147319;166622;167599;186685;197775;230224;258780;285519;314622;320310;331745;353446;355936;380738;385423;391735;406315;431076;462152;471410;472084;493428;498629;510504;516423;520409;590054;598692;613211;635548;640658;648710;672846;674047;679094;682417;710545;729154;743097;751564;760828	25365;25366;25367;25368;25369	11275;11276;11277;11278;11279;11280	21243;21244;21245;21246;21247;21248;21249;21250;21251;21252;34247;34248;34249	128;331;408;458;1013	120;152;422;1205;1212;1219	747;749;756;757;761;768;770;771;772;994;998;1000;1198	-1
Q96JH8	Q96JH8	13	13	13	Ras-associating and dilute domain-containing protein	RADIL	sp|Q96JH8|RADIL_HUMAN Ras-associating and dilute domain-containing protein OS=Homo sapiens OX=9606 GN=RADIL PE=1 SV=5	1	13	13	13	10	9	10	9	10	9	15.3	15.3	15.3	117.45	1075	1075	0	213.65	155283.639635897	246733.856278559	149218.88149429	255613.359356653	154191.038291089	235077.78691191	160884.458295832	154675.149883605	156347.898960725	182576.832092167	153382.210219472	170664.616344599	162681.289219933	162497.024036432	134236.471640587	251397.88700245	162933.462397822	164740.053938543	153792.194651265	182576.832092167	255440	370400	260670	463140	285780	441210	318210	340120	316600	420610	68462	81369	77006	78768	66950	125400	88228	96041	82259	119640	6	6	6	6	6	6	6	6	6	6	4	4	4	4	4	4	4	4	4	4	12.6	12.4	436730000	327520000	109210000	45	9705100	7278200	2426900	10				7355	690;46432;55777;55791;90476;121742;123631;134414;139255;140243;156579;168575;172454	True;True;True;True;True;True;True;True;True;True;True;True;True	799;53722;64234;64235;64250;64251;104588;141285;143382;155727;161407;162636;162637;183353;197753;197754;197755;202269	2144;2145;133859;160149;160150;160151;160152;160184;160185;160186;160187;160188;266160;356251;360854;389802;405417;408609;408610;408611;408612;464776;464777;501998;501999;502000;502001;502002;502003;502004;502005;502006;502007;502008;502009;502010;502011;513955	3045;3046;187791;224249;224250;224251;224252;224253;224254;224255;224256;224257;224307;224308;224309;224310;224311;224312;224313;224314;375222;500111;506321;544373;567081;571533;571534;571535;571536;656253;656254;710215;710216;710217;710218;710219;710220;710221;710222;710223;710224;710225;710226;710227;710228;710229;710230;710231;710232;710233;710234;710235;727109	3046;187791;224251;224312;375222;500111;506321;544373;567081;571536;656253;710234;727109		11281	21253;21254;21255;21256;21257;21258;34250;34251		241	214;216;218;219;393;598;957;962	-1
Q96JI7	Q96JI7	33	33	33	Spatacsin	SPG11	sp|Q96JI7|SPTCS_HUMAN Spatacsin OS=Homo sapiens OX=9606 GN=SPG11 PE=1 SV=3	1	33	33	33	20	21	20	21	20	21	16.3	16.3	16.3	278.86	2443	2443	0	77.986	594517.55425171	669586.70367699	584337.120010349	638498.699532053	589405.05936226	627786.889163522	571884.548712073	529798.288835211	580181.540768657	575851.705558681	591781.586494076	650306.973157473	606430.251391822	628623.557725707	599008.15477863	631865.407478091	529127.227203472	511502.920625294	526779.209163093	575851.705558681	606110	622690	631770	720550	676970	730840	702890	713390	727340	823500	426180	500340	464420	488910	475280	517040	466530	477170	454050	608720	19	19	19	19	19	18	19	19	19	19	18	18	18	18	18	18	18	18	18	18	9.6	11.2	953330000	580570000	372760000	124	7688100	4682000	3006100	38				7356	18632;22285;27182;32443;38362;40509;40580;44044;46454;57148;66818;73502;75459;77173;78167;89334;102253;103625;104317;106915;107980;117412;118580;127621;132103;148625;155094;156591;163905;169916;173789;175919;184650	True;True;True;True;True;True;True;True;True;True;True;True;True;True;True;True;True;True;True;True;True;True;True;True;True;True;True;True;True;True;True;True;True	21461;25573;31319;37414;44290;46729;46825;50887;53746;65806;77203;84787;87002;88915;90063;103329;103330;117919;119510;120350;123250;124607;136267;137660;147944;153072;172894;181509;183371;192008;199319;203759;203760;203761;206122;215988	55004;64389;78695;93973;111106;117295;117568;117569;126677;133908;164370;195636;195637;215067;221047;221048;225817;228561;228562;262860;262861;297990;301578;303738;310731;310732;314148;343592;343593;343594;347195;371589;371590;383499;435606;459743;464824;487336;506277;517899;517900;517901;523810;548152	77827;89985;110093;131540;155587;164649;165026;165027;177465;187851;230090;276009;276010;302345;311076;311077;317651;321440;321441;370603;370604;419417;424167;427409;437022;437023;441904;482415;482416;482417;487442;520427;520428;536116;611073;649097;656320;689088;716156;732643;732644;732645;740599;774470;774471	77827;89985;110093;131540;155587;164649;165027;177465;187851;230090;276010;302345;311076;317651;321440;370604;419417;424167;427409;437023;441904;482415;487442;520428;536116;611073;649097;656320;689088;716156;732645;740599;774470	25370;25371	11282	21259;21260;21261	835;2099	2098	1955;1957;1958	-1
Q96JJ3;Q92556	Q96JJ3	21;3	21;3	21;3	Engulfment and cell motility protein 2	ELMO2	sp|Q96JJ3|ELMO2_HUMAN Engulfment and cell motility protein 2 OS=Homo sapiens OX=9606 GN=ELMO2 PE=1 SV=2	2	21	21	21	15	16	15	16	15	16	33.3	33.3	33.3	82.614	720	720;727	0	74.548	896600.532351792	1091649.58097169	923065.093543092	1099976.9497316	954575.462688506	1126328.12000859	1151618.5676733	1070966.47137882	1082251.11311367	1010425.43070937	894048.272761848	1079615.46745292	919750.573379171	1131429.03903272	868086.978305302	1130474.30410585	1083553.16208231	1059694.90500691	1049244.9101706	1010425.43070937	1092700	1213700	1190300	1480200	1313600	1567600	1680200	1711400	1624600	1732600	538700	695190	589050	732710	580770	775790	791990	819550	757180	896700	20	20	20	20	20	20	20	20	20	20	12	12	12	12	12	12	12	12	12	12	26.1	26.1	2789900000	1497800000	1292100000	38	73418000	39415000	34003000	35				7357	13961;47558;72982;79044;79499;79500;81548;90435;107940;110985;114183;130876;138052;138518;142944;147008;149447;165833;169730;175481;183462	True;True;True;True;True;True;True;True;True;True;True;True;True;True;True;True;True;True;True;True;True	16251;55019;84206;91105;91606;91607;93926;104544;124551;128741;132594;151677;159979;160538;165916;170965;173920;194414;199106;205637;214684	42077;42078;136963;136964;213582;213583;213584;231085;231086;232228;232229;232230;232231;237913;266021;313973;324667;334526;380102;401196;401197;402857;402858;417301;417302;430503;430504;438355;493448;493449;505759;505760;522679;522680;522681;545090;545091	59741;59742;191955;191956;300256;300257;300258;300259;324893;324894;326376;326377;326378;326379;334121;375009;441603;456985;470478;531595;560605;560606;560607;563169;563170;584575;584576;603478;603479;615629;698117;698118;715506;715507;739080;739081;739082;739083;770246;770247	59741;191955;300257;324894;326376;326379;334121;375009;441603;456985;470478;531595;560606;563169;584575;603479;615629;698117;715507;739080;770247	25372;25373		21262;21263	542;607		513;517	-1;-1
Q96JJ7	Q96JJ7	15	15	15	Protein disulfide-isomerase TMX3	TMX3	sp|Q96JJ7|TMX3_HUMAN Protein disulfide-isomerase TMX3 OS=Homo sapiens OX=9606 GN=TMX3 PE=1 SV=2	1	15	15	15	13	13	13	13	13	13	38.8	38.8	38.8	51.871	454	454	0	57.875	2263289.98343205	3989351.56694946	2408332.48244389	4046025.13488334	2346260.66195647	4061611.31600697	3380419.41213604	3199358.51369761	3310714.02094843	3199631.50742672	2423046.92019874	4199311.8831251	2399268.76266345	4376269.8028289	2439774.84632905	4151190.12681678	3468231.89835516	3335237.66300644	3306794.70373924	3199631.50742671	1925700	3096300	2163700	3798000	2267700	3936700	3432500	3596700	3465800	3824700	2091200	3873500	2206300	4058600	2336300	4078400	3621100	3715700	3419800	4067100	15	16	14	15	14	15	16	16	16	16	11	11	12	13	12	13	12	11	12	13	35.5	33.5	6.734e+09	4432300000	2301700000	22	306090000	201470000	104620000	30				7358	42187;44489;57278;59062;67891;85225;105256;107727;136081;144102;147015;155541;162519;172444;178877	True;True;True;True;True;True;True;True;True;True;True;True;True;True;True	48697;51407;51408;65953;67986;78413;98304;98305;98306;121447;124257;157667;167343;170972;182037;190406;202259;209567;209568	121861;121862;127862;127863;127864;127865;127866;127867;164697;170250;170251;170252;198871;198872;198873;198874;249717;249718;249719;249720;249721;249722;249723;249724;306438;306439;313305;395231;420877;420878;420879;430513;461238;461239;483194;483195;483196;513937;513938;513939;513940;532553;532554;532555	171099;171100;179014;179015;179016;179017;179018;179019;179020;179021;179022;230499;238580;238581;238582;238583;280355;280356;280357;280358;351329;351330;351331;351332;351333;351334;351335;351336;431203;431204;440717;552001;589500;589501;589502;589503;603488;651229;651230;683247;683248;683249;727089;727090;727091;727092;727093;727094;753031;753032;753033	171100;179022;230499;238580;280356;351331;431204;440717;552001;589500;603488;651229;683248;727089;753032	25374;25375	11283	21264	58;103	70	434	-1
Q96JK2	Q96JK2	23	23	23	DDB1- and CUL4-associated factor 5	DCAF5	sp|Q96JK2|DCAF5_HUMAN DDB1- and CUL4-associated factor 5 OS=Homo sapiens OX=9606 GN=DCAF5 PE=1 SV=2	1	23	23	23	20	20	20	20	20	20	28.2	28.2	28.2	103.96	942	942	0	323.31	294620.984913567	130248.083122721	293331.229025847	123487.401635401	284028.384893242	131843.949911067	214236.177875818	238096.871340911	220871.569004399	195428.694912982	268807.241262426	110603.151051283	259551.206325145	132553.398792784	260856.203075545	113442.429325244	223498.404019608	212403.458440276	224270.013149649	195428.694912982	221090	89151	233220	102810	239790	114690	195430	230170	203730	207110	262960	115720	270880	138320	280860	129530	268010	262190	262580	281860	10	10	10	10	10	10	10	10	10	10	8	8	8	8	8	8	8	8	8	8	26.2	24	614610000	357580000	257030000	48	12804000	7449500	5354800	19				7359	3543;13047;13468;13469;15327;20534;22727;26675;31355;33704;61898;74517;74518;109942;148325;151346;155946;155947;165794;170670;175731;180266;187955	True;True;True;True;True;True;True;True;True;True;True;True;True;True;True;True;True;True;True;True;True;True;True	4098;15071;15623;15624;17841;23588;26094;26095;30730;36175;38858;71260;85940;85941;85942;85943;127325;172535;176444;182562;182563;182564;194358;200179;205910;205911;211195;211196;211197;219770	10831;10832;10833;10834;10835;10836;38721;38722;40315;40316;40317;46495;46496;46497;59580;65678;65679;65680;77241;90877;90878;97414;97415;180113;180114;218398;218399;218400;218401;218402;218403;218404;218405;218406;218407;218408;321251;434680;434681;444950;444951;462677;462678;462679;462680;462681;462682;462683;462684;462685;462686;462687;462688;462689;462690;462691;493306;493307;508550;508551;508552;523351;523352;536637;536638;536639;536640;536641;536642;536643;557983	15491;15492;15493;15494;15495;15496;15497;15498;15499;15500;15501;15502;15503;15504;15505;15506;15507;54611;54612;57168;57169;57170;66130;66131;66132;83527;91841;91842;91843;108069;127382;127383;136033;136034;253133;253134;253135;307360;307361;307362;307363;307364;307365;307366;307367;307368;307369;307370;307371;307372;307373;307374;307375;307376;307377;307378;307379;307380;307381;307382;307383;452293;609746;609747;625644;625645;653211;653212;653213;653214;653215;653216;653217;653218;653219;653220;653221;653222;653223;653224;653225;653226;653227;653228;653229;653230;653231;653232;653233;653234;653235;653236;697929;697930;719249;719250;719251;719252;739997;739998;758892;758893;758894;758895;758896;758897;758898;758899;758900;758901;758902;758903;758904;758905;758906;758907;758908;758909;788335	15493;54612;57169;57170;66131;83527;91843;108069;127383;136033;253134;307362;307381;452293;609746;625645;653232;653234;697929;719251;739997;758898;788335	25376;25377	11284	21265;21266;21267;21268;21269;21270;21271;21272;21273;21274;34252;34253;34254;34255;34256	920;938	83	468;497;500;627;628;645;648;650;651;682;683;794;929;931;934	-1
Q96JK9	Q96JK9	7	7	7	Mastermind-like protein 3	MAML3	sp|Q96JK9|MAML3_HUMAN Mastermind-like protein 3 OS=Homo sapiens OX=9606 GN=MAML3 PE=1 SV=4	1	7	7	7	4	5	4	5	4	5	9.8	9.8	9.8	122.29	1138	1138	0	131.35	NA	NA	NA	NA	NA	NA	NA	NA	NA	NA	NA	NA	NA	NA	NA	NA	NA	NA	NA	NA	0	0	0	0	0	0	1240.1	963.18	1105.8	0	0	0	0	0	0	0	822.16	739.82	1131.5	726.88	0	0	0	0	0	0	1	1	1	0	0	0	0	0	0	0	1	1	1	1	6.1	9.1	2384900	841790	1543100	36	66246	23383	42863	2				7360	7689;7728;25468;69623;100853;135577;151190	True;True;True;True;True;True;True	8849;8891;29276;80363;116353;157093;176214	23001;23002;23089;73495;73496;203804;294464;393683;444320;444321	32588;32589;32700;102745;102746;102747;286902;414945;549871;624606;624607;624608	32589;32700;102745;286902;414945;549871;624606	25378;25379;25380;25381;25382;25383;25384			123;124;131;137;190;272;275			-1
Q96JM2	Q96JM2	79	79	79	Zinc finger protein 462	ZNF462	sp|Q96JM2|ZN462_HUMAN Zinc finger protein 462 OS=Homo sapiens OX=9606 GN=ZNF462 PE=1 SV=3	1	79	79	79	62	60	62	60	62	60	36.6	36.6	36.6	284.68	2506	2506	0	323.31	2685119.86632825	2310289.52569373	2586995.25878473	2351047.62098394	2691112.11247302	2286510.89922015	2987198.2728557	2967728.39179888	3246342.06137631	2608531.18532238	2573202.79461705	2274514.70291279	2568662.14772337	2325671.78667794	2547716.72413972	2189351.17685399	3037661.97718072	2945378.86475546	3152236.12852916	2608531.18532238	2825400	2218300	2890500	2730600	3192700	2772200	3781000	4055100	4194300	3869600	1795200	1695800	1908300	1746400	1967400	1757400	2576600	2607400	2629700	2685200	44	44	44	44	44	44	44	44	44	44	41	41	41	41	41	41	41	41	41	41	30.4	27.8	4808700000	2706300000	2102300000	113	42555000	23950000	18605000	89				7361	375;5070;6402;6547;14479;16979;17958;18593;18773;19017;19209;20727;23046;23555;38574;38632;38693;41198;54090;59427;61051;61405;61406;62959;64949;65486;66869;67087;68328;69691;71652;72037;73734;75012;75903;86431;89725;89726;90623;90624;94328;101910;103391;106382;113373;115756;116322;116793;124289;127432;130297;133648;134685;135516;135622;141395;147059;148726;151080;152686;152687;154023;154532;157005;158602;159519;160812;162332;172722;174166;174167;176945;179222;179577;183461;185319;185548;186317;187529	True;True;True;True;True;True;True;True;True;True;True;True;True;True;True;True;True;True;True;True;True;True;True;True;True;True;True;True;True;True;True;True;True;True;True;True;True;True;True;True;True;True;True;True;True;True;True;True;True;True;True;True;True;True;True;True;True;True;True;True;True;True;True;True;True;True;True;True;True;True;True;True;True;True;True;True;True;True;True	430;5834;7384;7541;16854;16855;19680;20736;21418;21612;21881;22100;23801;26463;27078;44515;44580;44581;44651;47502;62340;68412;70316;70714;70715;72534;74889;75562;77260;77261;77509;78902;80437;82650;83144;85050;86507;87497;99846;103762;103763;104744;104745;108968;117534;119246;122682;131674;134348;134996;135568;144132;147746;151020;154822;156022;157023;157140;163972;171021;173005;173006;176067;178284;178285;180017;180708;183874;185788;186888;188426;190191;202554;204177;204178;207364;209983;209984;210409;210410;214683;216749;217001;217858;219259	1142;1143;14903;19282;19283;19692;43809;43810;43811;51099;51100;53465;54918;54919;55293;55294;55864;56293;60071;66637;66638;68255;111572;111714;111715;111881;119020;155163;171505;171506;177160;178409;178410;178411;183303;183304;189530;191291;195792;195793;195794;196414;196415;196416;196417;200207;200208;203983;209439;210745;210746;215778;215779;219802;219803;222263;253459;253460;253461;263964;263965;263966;263967;263968;263969;263970;263971;266508;266509;266510;276648;276649;297096;297097;300939;309536;332365;338936;340468;340469;341922;341923;341924;341925;341926;362558;371040;378508;387603;387604;390594;390595;393476;393791;393792;412170;412171;430625;430626;435851;435852;435853;443903;443904;443905;450413;450414;450415;455344;455345;457262;466128;471396;474253;478002;478003;482659;482660;514742;514743;519050;519051;519052;526995;533592;533593;533594;534607;534608;534609;534610;534611;534612;545088;545089;550220;550221;550976;550977;553012;556600;556601	1606;1607;21085;27726;27727;28252;62260;62261;62262;62263;62264;62265;62266;62267;62268;62269;72664;72665;75892;77704;77705;78178;78179;78926;79452;84144;93149;93150;95400;156180;156355;156356;156617;166906;217111;240363;240364;248401;250625;250626;250627;257667;257668;267032;269630;276293;276294;276295;276296;277095;277096;277097;277098;282077;282078;287134;294422;296205;296206;303364;303365;309333;309334;312786;356635;356636;356637;356638;356639;372074;372075;372076;372077;372078;372079;372080;372081;372082;372083;372084;372085;372086;372087;372088;375668;375669;375670;390050;390051;390052;418221;418222;423283;435515;467628;476217;478316;478317;480247;480248;480249;480250;480251;480252;480253;480254;508534;519649;529539;541398;541399;545438;545439;545440;549599;549996;549997;576926;576927;603655;603656;611414;611415;611416;623881;623882;623883;623884;634627;634628;634629;642247;642248;645175;658454;666430;670593;675727;675728;682514;682515;728209;728210;734179;734180;734181;734182;734183;734184;734185;745057;754688;754689;754690;756036;756037;756038;756039;756040;756041;770244;770245;777393;777394;778403;778404;781078;786230;786231	1606;21085;27726;28252;62269;72664;75892;77704;78179;78926;79452;84144;93150;95400;156180;156355;156617;166906;217111;240363;248401;250625;250626;257667;267032;269630;276294;277096;282077;287134;294422;296206;303365;309333;312786;356636;372075;372087;375669;375670;390052;418221;423283;435515;467628;476217;478316;480248;508534;519649;529539;541399;545438;549599;549997;576927;603655;611415;623884;634628;634629;642247;645175;658454;666430;670593;675728;682514;728209;734180;734185;745057;754689;756039;770245;777394;778404;781078;786231	25385;25386;25387;25388;25389;25390;25391;25392;25393;25394;25395	11285;11286	21275;21276;21277;21278;21279;21280;21281;21282;21283;21284;21285;21286;21287;21288;21289;21290	471;484;668;1571;1580;1591;1718;1739;1936;2264;2293	1192;1787	350;688;1090;1166;1179;1180;1559;1611;1747;2141;2144;2145;2147;2169;2172;2496	-1
Q96JM3	Q96JM3	89	89	89	Chromosome alignment-maintaining phosphoprotein 1	CHAMP1	sp|Q96JM3|CHAP1_HUMAN Chromosome alignment-maintaining phosphoprotein 1 OS=Homo sapiens OX=9606 GN=CHAMP1 PE=1 SV=2	1	89	89	89	84	79	84	79	84	79	91.6	91.6	91.6	89.098	812	812	0	323.31	3672566.8734058	3959133.76126588	3715802.71645878	4038021.43757606	3801001.06935306	3943673.38744564	4217067.44918574	4327926.67585499	4507276.9638699	3857047.77212822	3490683.30704759	3974199.63062929	3498333.21552631	4168520.47223053	3559730.8357029	3602044.48004179	4110032.73848055	3951044.16666766	4316595.14630332	3857047.77212822	4541200	4466600	4865600	5508700	5302200	5595000	6269600	6979800	6844700	6720300	2072700	2522100	2211900	2657400	2335500	2458400	2969900	2998800	3064000	3371700	31	31	31	31	31	31	31	31	31	31	29	29	29	29	29	29	29	29	29	29	90.3	86.3	1.2311e+10	7406300000	4904500000	61	201820000	121420000	80401000	77				7362	4852;14423;14424;15121;15692;17029;17030;18422;26704;31703;46597;56692;59887;64165;66133;68161;68248;68249;70509;70718;70884;78743;82885;85467;86602;86603;86605;86852;86853;86878;86879;87985;87986;89820;89821;91812;93353;94874;97226;97227;99130;103615;107905;108076;108077;109204;111744;114446;114447;119518;120467;120468;120471;120549;120856;121136;121137;121147;121203;121428;122778;122977;130942;137786;141561;141611;145921;147182;150314;150315;150617;151283;151322;151323;153647;153648;154454;154844;154845;156811;156812;156813;158310;158322;159147;166699;166700;167688;188611	True;True;True;True;True;True;True;True;True;True;True;True;True;True;True;True;True;True;True;True;True;True;True;True;True;True;True;True;True;True;True;True;True;True;True;True;True;True;True;True;True;True;True;True;True;True;True;True;True;True;True;True;True;True;True;True;True;True;True;True;True;True;True;True;True;True;True;True;True;True;True;True;True;True;True;True;True;True;True;True;True;True;True;True;True;True;True;True;True	5595;16783;16784;16785;17615;18243;19737;19738;19739;21233;30762;30763;30764;30765;36574;53915;53916;65306;68983;73971;73972;73973;76385;76386;76387;78709;78808;78809;81339;81592;81779;90755;95456;95457;95458;98631;100047;100048;100049;100051;100052;100339;100340;100374;100375;100376;100377;100378;100379;100380;101682;101683;101684;103866;103867;103868;103869;103870;106110;107864;109606;109607;112206;112207;112208;114310;119500;124493;124494;124495;124496;124739;124740;124741;126322;129786;129787;132892;132893;138752;139847;139848;139849;139850;139853;139947;139948;140296;140602;140603;140613;140678;140935;140936;142460;142680;151753;151754;159673;164174;164233;164234;169584;171165;171166;175035;175036;175037;175442;175443;176341;176397;176398;179548;179549;179550;180588;181170;181171;181172;181173;181174;183626;183627;183628;183629;185414;185415;185430;185431;186426;186427;195470;195471;195472;196722;220484	14407;14408;43580;43581;43582;43583;45866;45867;45868;47462;47463;47464;47465;47466;47467;47468;47469;47470;51231;51232;51233;51234;51235;51236;51237;51238;51239;51240;54543;54544;77314;77315;77316;77317;77318;77319;77320;77321;77322;77323;77324;77325;77326;77327;77328;77329;77330;77331;77332;77333;77334;77335;91952;91953;91954;91955;134418;134419;134420;134421;134422;134423;134424;134425;134426;163086;163087;163088;173534;173535;173536;173537;173538;173539;187132;187133;187134;187135;187136;187137;187138;187139;187140;187141;187142;187143;187144;187145;187146;187147;187148;187149;187150;187151;187152;187153;187154;187155;187156;187157;187158;187159;187160;187161;187162;187163;187164;193590;193591;193592;193593;193594;199588;199589;199863;199864;199865;199866;206152;206153;206762;206763;207196;230311;230312;242102;242103;242104;242105;242106;242107;250509;250510;254136;254137;254138;254139;254140;254141;254142;254143;254144;254145;254146;254147;254148;254149;254150;254151;254152;254153;254154;254155;254156;254159;254160;254161;254162;254163;254164;254165;254166;254167;254168;254939;254940;254941;254942;254943;254944;254945;254946;255059;255060;255061;255062;255063;255064;255065;255066;255067;255068;255069;255070;255071;255072;255073;255074;255075;255076;255077;255078;255079;255080;255081;255082;255083;255084;255085;255086;255087;255088;255089;255090;255091;255092;255093;255094;255095;255096;255097;255098;255099;255100;258646;258647;258648;258649;258650;258651;258652;258653;258654;258655;258656;258657;258658;258659;258660;258661;258662;264197;264198;264199;264200;264201;264202;264203;264204;264205;264206;264207;264208;264209;264210;264211;264212;264213;264214;264215;264216;264217;264218;264219;264220;264221;264222;264223;264224;264225;264226;264227;264228;264229;264230;264231;264232;264233;264234;269680;269681;269682;273699;273700;273701;273702;278240;278241;278242;284493;284494;284495;284496;284497;284498;284499;284500;284501;284502;284503;284504;284505;284506;284507;284508;284509;289387;289388;289389;289390;301554;313839;313840;313841;313842;313843;313844;313845;313846;314487;314488;314489;314490;314491;318926;318927;327345;327346;327347;327348;327349;327350;327351;327352;327353;327354;335232;335233;335234;335235;335236;349899;349900;352732;352733;352734;352735;352736;352737;352738;352746;352747;352748;352749;352949;352950;352951;352952;352953;352954;352955;352956;352957;353981;353982;353983;353984;354696;354697;354698;354715;354889;354890;354891;354892;355418;355419;355420;355421;358819;358820;358821;359297;380314;380315;380316;380317;380318;380319;400402;400403;400404;412675;412676;412802;412803;412804;412805;412806;412807;426720;431034;431035;431036;441086;441087;441088;441089;441090;441091;441092;442237;442238;442239;444601;444602;444603;444604;444605;444606;444607;444608;444609;444610;444611;444612;444613;444776;444777;444778;444779;444780;444781;453999;454000;454001;454002;454003;454004;454005;454006;456902;456903;458910;458911;458912;458913;458914;458915;458916;458917;458918;458919;458920;458921;458922;458923;458924;458925;458926;458927;458928;465418;465419;465420;465421;465422;470211;470212;470213;470214;470215;470216;470246;470247;470248;472962;472963;472964;472965;496153;496154;496155;496156;496157;496158;496159;496160;499378;499379;559792;559793;559794;559795;559796	20462;20463;61882;61883;61884;61885;65295;65296;65297;65298;67384;67385;67386;67387;67388;67389;67390;67391;67392;67393;67394;67395;67396;67397;67398;67399;67400;67401;67402;67403;67404;67405;67406;67407;67408;67409;67410;67411;67412;67413;67414;67415;67416;67417;67418;67419;67420;67421;67422;67423;67424;67425;67426;67427;67428;67429;67430;67431;67432;67433;67434;67435;67436;67437;72872;72873;72874;72875;72876;72877;72878;72879;72880;72881;72882;72883;72884;72885;72886;72887;77254;77255;108189;108190;108191;108192;108193;108194;108195;108196;108197;108198;108199;108200;108201;108202;108203;108204;108205;108206;108207;108208;108209;108210;108211;108212;108213;108214;108215;108216;108217;108218;108219;108220;108221;108222;108223;108224;108225;108226;108227;108228;108229;108230;108231;108232;108233;108234;108235;108236;108237;108238;108239;108240;108241;108242;108243;128948;128949;128950;128951;188608;188609;188610;188611;188612;188613;188614;188615;188616;188617;188618;188619;188620;188621;188622;188623;188624;188625;228439;228440;228441;243344;243345;243346;243347;243348;243349;243350;243351;243352;243353;243354;263631;263632;263633;263634;263635;263636;263637;263638;263639;263640;263641;263642;263643;263644;263645;263646;263647;263648;263649;263650;263651;263652;263653;263654;263655;263656;263657;263658;263659;263660;263661;263662;263663;263664;263665;263666;263667;263668;263669;263670;263671;263672;263673;263674;263675;263676;263677;263678;263679;263680;263681;263682;263683;263684;263685;263686;263687;263688;263689;263690;263691;263692;263693;263694;263695;263696;263697;263698;263699;263700;263701;263702;263703;263704;263705;263706;263707;263708;263709;263710;263711;263712;263713;263714;263715;263716;263717;263718;263719;263720;273201;273202;273203;273204;273205;281261;281262;281621;281622;281623;281624;290041;290042;290839;290840;291375;323881;323882;340076;340077;340078;340079;340080;340081;340082;352459;352460;357756;357757;357758;357759;357760;357761;357762;357763;357764;357765;357766;357767;357768;357769;357770;357771;357772;357773;357774;357775;357776;357777;357778;357779;357780;357781;357782;357783;357784;357785;357786;357787;357788;357789;357790;357791;357792;357793;357794;357795;357796;357797;357798;357799;357800;357801;357802;357803;357804;357805;357806;357807;357808;357809;357810;357811;357812;357813;357814;357815;357816;357817;357818;357819;357820;357821;357822;357823;357824;357825;357826;357827;357828;357829;357833;357834;357835;357836;357837;357838;357839;357840;357841;357842;357843;357844;357845;357846;357847;357848;357849;357850;359037;359038;359039;359040;359041;359042;359043;359044;359045;359046;359047;359048;359049;359050;359051;359052;359053;359054;359055;359056;359057;359058;359059;359235;359236;359237;359238;359239;359240;359241;359242;359243;359244;359245;359246;359247;359248;359249;359250;359251;359252;359253;359254;359255;359256;359257;359258;359259;359260;359261;359262;359263;359264;359265;359266;359267;359268;359269;359270;359271;359272;359273;359274;359275;359276;359277;359278;359279;359280;359281;359282;359283;359284;359285;359286;359287;359288;359289;359290;359291;359292;359293;359294;359295;359296;359297;359298;359299;359300;359301;359302;359303;359304;359305;359306;359307;359308;359309;359310;359311;359312;359313;359314;359315;359316;359317;359318;359319;359320;364420;364421;364422;364423;364424;364425;364426;364427;364428;364429;364430;364431;364432;364433;364434;364435;364436;364437;364438;364439;364440;364441;364442;364443;364444;364445;364446;364447;364448;364449;364450;364451;364452;372379;372380;372381;372382;372383;372384;372385;372386;372387;372388;372389;372390;372391;372392;372393;372394;372395;372396;372397;372398;372399;372400;372401;372402;372403;372404;372405;372406;372407;372408;372409;372410;372411;372412;372413;372414;372415;372416;372417;372418;372419;372420;372421;372422;372423;372424;372425;372426;372427;372428;372429;372430;372431;372432;372433;372434;372435;372436;372437;372438;372439;372440;372441;372442;372443;372444;372445;372446;372447;372448;372449;372450;372451;372452;372453;372454;372455;372456;372457;372458;372459;372460;372461;372462;372463;372464;372465;372466;380116;380117;380118;385651;385652;385653;385654;385655;385656;385657;392159;392160;392161;401057;401058;401059;401060;401061;401062;401063;401064;401065;401066;401067;401068;401069;401070;401071;401072;401073;401074;401075;401076;401077;401078;401079;401080;401081;401082;401083;401084;401085;401086;401087;401088;401089;401090;401091;401092;401093;407793;407794;407795;407796;424139;441431;441432;441433;441434;441435;441436;441437;441438;441439;441440;442343;442344;442345;442346;442347;449021;449022;460790;460791;460792;460793;460794;460795;460796;460797;460798;460799;460800;460801;460802;460803;471369;471370;471371;471372;471373;490838;490839;494826;494827;494828;494829;494830;494831;494832;494833;494846;494847;494848;494849;494850;494851;494852;494853;494854;495109;495110;495111;495112;495113;495114;495115;495116;495117;495118;495119;495120;495121;495122;495123;495124;495125;495126;495127;495128;495129;495130;496889;496890;496891;496892;496893;496894;496895;497963;497964;497965;497966;497967;497988;498229;498230;498231;498232;498233;498871;498872;498873;498874;503706;503707;503708;504352;531917;531918;531919;531920;531921;531922;531923;531924;531925;531926;531927;559402;559403;559404;559405;559406;559407;559408;577612;577613;577614;577773;577774;577775;577776;577777;577778;598084;604290;604291;604292;619511;619512;619513;619514;619515;619516;619517;619518;621236;621237;621238;621239;621240;621241;621242;624997;624998;624999;625000;625001;625002;625003;625004;625005;625006;625007;625008;625009;625010;625011;625012;625013;625014;625015;625016;625017;625018;625019;625020;625021;625022;625023;625024;625025;625026;625027;625028;625029;625030;625031;625032;625033;625034;625035;625036;625037;625038;625039;625040;625041;625292;625293;625294;625295;625296;625297;625298;625299;625300;625301;625302;640384;640385;640386;640387;640388;640389;640390;640391;640392;640393;640394;644574;644575;644576;644577;644578;647928;647929;647930;647931;647932;647933;647934;647935;647936;647937;647938;647939;647940;647941;647942;647943;647944;647945;647946;647947;647948;647949;647950;647951;647952;647953;647954;647955;647956;647957;647958;647959;647960;647961;647962;647963;647964;647965;647966;647967;647968;647969;647970;657136;657137;657138;657139;657140;664387;664388;664389;664390;664391;664392;664393;664431;664432;664433;664434;664435;664436;664437;664438;664439;664440;664441;668634;668635;668636;668637;701890;701891;701892;701893;701894;701895;701896;701897;701898;701899;701900;701901;701902;706636;706637;706638;706639;790726;790727;790728;790729;790730	20462;61882;61884;65295;67385;72881;72887;77254;108208;128949;188618;228441;243348;263695;273202;281262;281621;281624;290042;290839;291375;323882;340082;352460;357757;357800;357843;359038;359042;359268;359304;364428;364452;372386;372439;380118;385653;392161;401057;401069;407796;424139;441438;442343;442347;449022;460796;471371;471373;490839;494829;494831;494849;495123;496891;497963;497966;497988;498233;498872;503706;504352;531918;559403;577612;577778;598084;604291;619512;619518;621239;625013;625293;625297;640384;640391;644574;647933;647941;657138;657139;657140;664393;664434;668634;701898;701902;706637;790728	25396;25397;25398;25399;25400;25401;25402;25403;25404;25405;25406;25407;25408;25409;25410	11287;11288;11289;11290;11291;11292;11293;11294	21291;21292;21293;21294;21295;21296;21297;21298;21299;21300;21301;21302;21303;21304;21305;21306;21307;21308;21309;21310;21311;21312;21313;21314;21315;21316;21317;21318;21319;21320;21321;21322;21323;21324;21325;21326;21327;21328;21329;21330;21331;21332;21333;21334;21335;21336;21337;21338;21339;21340;21341;21342;21343;21344;21345;21346;21347;21348;21349;21350;21351;21352;21353;34257;34258;34259	57;60;66;107;116;198;335;349;360;381;490;606;617;712;766	33;44;52;73;132;644;671;673	87;108;145;149;173;177;181;183;184;196;204;214;217;223;247;253;260;264;275;282;284;286;297;308;319;344;355;376;378;379;382;386;389;392;405;416;427;432;436;443;445;452;458;459;462;468;471;472;476;505;507;542;572;603;615;626;627;632;633;634;651;652;653;662;674;675	-1
Q96JM7	Q96JM7	31	31	31	Lethal(3)malignant brain tumor-like protein 3	L3MBTL3	sp|Q96JM7|LMBL3_HUMAN Lethal(3)malignant brain tumor-like protein 3 OS=Homo sapiens OX=9606 GN=L3MBTL3 PE=1 SV=2	1	31	31	31	23	25	23	25	23	25	41.7	41.7	41.7	88.336	780	780	0	237.35	807604.720148702	802990.480856035	792399.548933398	799779.058135243	772451.757160569	772434.334544654	1746291.16869939	1739763.62659993	1895031.76707255	1100917.3271296	712056.743578046	732596.922403687	741192.783613796	805064.695586186	749795.539457272	736390.559306738	1614261.31884496	1696855.73833905	1808710.60679228	1100917.3271296	590750	535900	614620	647080	649760	662470	1517100	1627100	1702000	1146700	714740	785990	790640	866770	844480	865910	1953000	2128100	2166900	1644600	21	21	21	21	21	21	21	21	21	21	18	18	18	18	18	18	18	18	18	18	30	33.1	1812200000	1197300000	614920000	34	53300000	35215000	18086000	40				7363	548;14930;14931;16170;23284;29952;33324;35385;35492;56496;67808;70196;75067;77823;86316;98339;103221;109397;134926;137599;139023;139855;139856;142159;148355;158919;163225;170206;171675;174732;185978	True;True;True;True;True;True;True;True;True;True;True;True;True;True;True;True;True;True;True;True;True;True;True;True;True;True;True;True;True;True;True	639;17397;17398;18797;26760;34599;38415;40813;40938;65074;78318;80995;86564;89652;99713;99714;113413;119045;119046;126581;156302;159417;161117;162173;162174;162175;162176;162177;162178;164963;172567;186143;186144;191206;199657;201354;204817;217485	1745;45264;45265;49118;67446;67447;86757;86758;96327;96328;102512;102513;102832;102833;162466;162467;198640;198641;205299;219912;227620;227621;253040;253041;253042;253043;287342;300494;300495;300496;300497;300498;300499;300500;300501;319470;391297;399548;399549;404322;407456;407457;407458;407459;407460;407461;407462;407463;407464;407465;407466;407467;414840;434735;472242;472243;472244;485205;485206;507198;507199;511535;520755;520756;552147;552148	2466;64480;64481;70138;94325;94326;121312;121313;134563;134564;143957;143958;144421;144422;227588;227589;280062;280063;288930;288931;309458;320193;320194;356017;356018;356019;356020;405090;422675;422676;422677;422678;422679;422680;422681;422682;422683;422684;422685;422686;422687;422688;422689;422690;449797;546399;558093;558094;565335;569933;569934;569935;569936;569937;569938;569939;569940;569941;569942;569943;569944;569945;569946;569947;569948;580985;609815;667560;667561;667562;685974;685975;717411;717412;723524;736534;736535;736536;736537;779973;779974	2466;64480;64481;70138;94326;121313;134564;143958;144421;227589;280063;288931;309458;320193;356019;405090;422682;449797;546399;558093;565335;569936;569943;580985;609815;667561;685975;717411;723524;736535;779973	25411;25412	11295;11296	21354;21355;21356;21357;21358;21359	249;774	396;604	206;217;608;623;624;625	-1
Q96JN0	Q96JN0	11	11	11	Ligand-dependent corepressor	LCOR	sp|Q96JN0|LCOR_HUMAN Ligand-dependent corepressor OS=Homo sapiens OX=9606 GN=LCOR PE=1 SV=2	1	11	11	11	10	8	10	8	10	8	40.4	40.4	40.4	47.006	433	433	0	64.485	113502.196053066	113166.061735277	104010.375216041	141134.755913196	107655.304885829	119549.471056081	109261.996472806	114373.279698479	117707.351319344	115724.211458844	114206.474024063	138908.951730473	121940.077089642	117914.917707218	93812.1134017789	103894.773887134	123532.105427239	118149.72647449	130590.389803491	115724.211458844	52604	47919	51327	71433	56196	63819	61053	69620	67006	75366	180910	234940	204710	203290	166970	189120	237440	238960	247200	269800	3	3	3	3	3	3	3	3	3	3	4	4	4	4	4	4	4	4	4	4	37.9	28.9	429650000	228790000	200860000	20	21482000	11439000	10043000	8				7364	12214;13483;30420;74515;117594;118581;143811;149135;149838;152548;152549	True;True;True;True;True;True;True;True;True;True;True	14092;15646;15647;35127;85936;85937;136463;137661;167016;173495;174417;178088;178089	36251;40369;40370;40371;40372;40373;40374;40375;40376;40377;40378;88059;88060;88061;88062;88063;218390;218391;218392;344034;344035;347196;347197;420124;420125;437077;439640;449737;449738;449739	50930;57251;57252;57253;57254;57255;57256;57257;57258;57259;57260;57261;57262;57263;57264;57265;123141;123142;123143;123144;123145;123146;123147;123148;307352;307353;307354;482924;482925;487443;487444;588565;588566;613291;617570;633549;633550;633551	50930;57255;123141;307354;482924;487444;588566;613291;617570;633549;633550	25413	11297	21360;21361;21362;21363;21364;21365;21366;21367;34260	88	304	37;41;42;72;74;249;314;328;426	-1
Q96JN8	Q96JN8	22	22	22	Neuralized-like protein 4	NEURL4	sp|Q96JN8|NEUL4_HUMAN Neuralized-like protein 4 OS=Homo sapiens OX=9606 GN=NEURL4 PE=1 SV=2	1	22	22	22	15	18	15	18	15	18	16.3	16.3	16.3	166.9	1562	1562	0	97.982	391417.019917141	475465.684795972	404758.145597396	429019.80406184	387477.073406143	444025.154571314	342409.016431517	347622.479319528	344854.575463927	382410.405082704	397291.116344707	429572.70683681	389977.355178597	432980.922532059	394462.637521515	451721.148866545	323596.315584938	347732.762594366	332499.931432031	382410.405082704	352430	390350	385340	428980	393420	454990	372600	414590	381820	482780	323970	374350	338980	380490	353710	417660	324020	367850	324310	457990	13	13	13	13	13	13	13	13	13	13	14	14	14	14	14	14	14	14	14	14	11.5	13.4	1290100000	634310000	655760000	58	22243000	10936000	11306000	29				7366	860;1303;9536;9537;46344;48869;56615;73478;97476;99591;99592;102568;116857;119755;130240;141471;144962;148017;156597;156598;171529;179938	True;True;True;True;True;True;True;True;True;True;True;True;True;True;True;True;True;True;True;True;True;True	1001;1493;10916;10917;53618;56506;65217;84762;112478;114917;114918;118281;135639;139036;150956;164069;168424;172161;183377;183378;201188;210814	2657;3919;3920;28205;28206;28207;28208;133590;140875;140876;162824;162825;215019;285052;290876;290877;290878;298865;342101;342102;350789;350790;378346;412444;412445;423563;423564;423565;433767;464831;464832;464833;464834;464835;511155;535697	3769;5486;5487;39851;39852;39853;39854;39855;39856;187421;197703;197704;197705;228052;228053;302280;401735;409801;409802;409803;420624;480473;480474;492147;492148;529339;577340;577341;593345;593346;593347;608505;656327;656328;656329;656330;656331;723006;757600	3769;5486;39852;39853;187421;197705;228053;302280;401735;409801;409802;420624;480473;492148;529339;577340;593346;608505;656327;656331;723006;757600	25414;25415;25416		21368	530;1211;1232		502	-1
Q96JP5	Q96JP5	23	23	21	E3 ubiquitin-protein ligase ZFP91	ZFP91	sp|Q96JP5|ZFP91_HUMAN E3 ubiquitin-protein ligase ZFP91 OS=Homo sapiens OX=9606 GN=ZFP91 PE=1 SV=1	1	23	23	21	16	18	16	18	15	16	37.7	37.7	37.7	63.444	570	570	0	235.85	332074.286745304	344399.208792545	309110.243980348	367961.913787105	303484.443103405	343625.71672622	373748.08980621	345744.60573919	396579.379383322	317009.293028304	307597.978665074	334756.687708522	303070.201981291	330815.840085364	305245.103834613	316544.330283128	340919.984194633	351711.931184293	360765.806692069	317009.293028304	290080	274620	287160	353730	300240	344520	391630	395220	425630	390020	258460	300570	271390	299790	283380	304470	348940	376970	362330	392880	9	9	9	9	9	9	9	9	9	9	10	10	10	10	10	10	10	10	10	10	30.4	31.6	1076200000	524030000	552220000	25	43050000	20961000	22089000	24				7369	4;1334;17276;29176;30874;34335;34336;34886;34887;82960;96988;109229;109230;120999;121869;139675;151630;153871;154302;157378;161382;187239;188260	True;True;True;True;True;True;True;True;True;True;True;True;True;True;True;True;True;True;True;True;True;True;True	4;1529;20002;33692;35633;39590;39591;40230;40231;95548;111933;126353;126354;140452;141419;161933;176886;176887;179831;180374;184310;189079;218937;220107	4;5;4023;51824;51825;84532;89394;99404;99405;101119;101120;242355;242356;283788;283789;318984;318985;354364;356505;356506;406813;406814;406815;406816;406817;406818;406819;406820;406821;406822;446573;446574;446575;446576;446577;446578;446579;446580;454831;454832;456246;456247;456248;456249;456250;456251;456252;467230;479735;479736;555816;555817;558869	5;6;5654;73623;73624;73625;118335;125176;139124;139125;141941;141942;340432;340433;400008;400009;449117;449118;497457;497458;500423;500424;569007;569008;569009;569010;569011;569012;569013;569014;569015;569016;569017;628861;628862;628863;628864;628865;628866;628867;628868;628869;628870;628871;628872;628873;628874;641511;641512;643591;643592;643593;643594;643595;643596;643597;643598;643599;643600;659983;678449;678450;785142;785143;789506	5;5654;73625;118335;125176;139124;139125;141941;141942;340433;400008;449117;449118;497458;500424;569017;628863;641512;643597;659983;678450;785142;789506	25418;25419;25420	11298	21370;21371;21372;21373	118;339;398	392	82;83;101;103	-1
Q96JQ0	Q96JQ0	11	11	11	Protocadherin-16	DCHS1	sp|Q96JQ0|PCD16_HUMAN Protocadherin-16 OS=Homo sapiens OX=9606 GN=DCHS1 PE=1 SV=1	1	11	11	11	7	8	7	8	7	8	4.7	4.7	4.7	346.18	3298	3298	0	49.112	49125.1361078312	54798.1552100783	45243.3389277126	47605.2143900536	45564.7927153881	51825.8151655037	79248.6846308047	86229.3372865496	78187.5511124777	59007.7474167534	20199.5513829123	37247.2572022497	23281.7933933963	38894.8691376969	24572.0770755809	37614.5101820962	104204.191518033	99265.1418331469	103884.550419095	59007.7474167534	39360	40041	38580	42534	41610	47953	75571	88880	77098	67153	18514	36469	22571	38373	26013	40519	114130	113290	113910	80700	4	5	5	5	5	5	5	5	5	5	5	6	6	7	7	7	7	7	7	7	3.1	3.4	1.25e+08	57555000	67440000	120	1041600	479630	562000	14				7370	5868;6432;10958;12744;61732;64929;76015;82368;90021;175268;178995	True;True;True;True;True;True;True;True;True;True;True	6756;7416;12633;14707;71070;74868;87618;94829;94830;104098;205408;209709	17608;17609;19353;32581;37775;179268;189476;189477;222521;240191;240192;240193;240194;264771;522086;522087;532954;532955	25200;25201;27804;45787;53248;251730;266961;266962;313120;337380;337381;337382;337383;373128;738290;738291;753648;753649	25200;27804;45787;53248;251730;266961;313120;337382;373128;738290;753648		11299	21374		2975	2985	-1
Q96JQ2	Q96JQ2	9	9	9	Calmin	CLMN	sp|Q96JQ2|CLMN_HUMAN Calmin OS=Homo sapiens OX=9606 GN=CLMN PE=1 SV=1	1	9	9	9	7	6	7	6	7	6	14.3	14.3	14.3	111.65	1002	1002	0	156.2	67037.4249593829	188602.85135689	65378.5180036343	170120.760317147	68451.0705445585	157666.609320462	132816.339655863	157761.489403602	152454.722771938	120977.90735971	137332.942612829	131683.207971052	144065.72711266	133670.402648702	141756.262586444	125926.917960662	126865.934580473	111912.872765836	124206.099406561	120977.90735971	48181	123620	49864	135710	56135	130020	113730	147890	134380	123040	140300	143740	156320	146950	159600	146750	158560	147440	151920	181540	4	4	4	4	4	4	4	4	4	4	4	4	4	4	4	4	4	4	4	4	10.4	9.8	921880000	74652000	847230000	45	20486000	1658900	18827000	8				7371	25223;35020;48256;53320;68804;124435;153601;166205;169628	True;True;True;True;True;True;True;True;True	28987;40377;55823;61468;79439;144298;179492;194874;198982	72808;101447;101448;138976;138977;153122;201406;201407;201408;201409;362890;453894;453895;494718;505357	101815;142369;142370;194826;194827;214280;283623;283624;283625;283626;283627;283628;508967;640270;640271;699987;714934	101815;142369;194827;214280;283625;508967;640270;699987;714934			21375;21376;21377;21378;21379			301;635;920;921;923	-1
Q96JX3	Q96JX3	2	2	2	Protein SERAC1	SERAC1	sp|Q96JX3|SRAC1_HUMAN Protein SERAC1 OS=Homo sapiens OX=9606 GN=SERAC1 PE=2 SV=1	1	2	2	2	2	1	2	1	2	1	3.5	3.5	3.5	74.147	654	654	0.0035106	1.823	21092.9658034901	24104.7210776938	19794.2710011043	25372.9389308355	19010.3896857079	25797.7661668881	27917.9144943504	29664.1936392083	31660.1356234075	25510.6791481966	18262.1907920943	23986.7806686016	21988.0168486996	26594.4179555581	21948.419538023	24730.9628812852	29675.6781553576	29202.4862276373	29959.4480609802	25510.6791481966	50280	52445	50150	66670	51552	70529	79641	92068	92590	85786	5627.3	7896.4	7149.7	8771.2	7497.3	8738.4	11076	11444	11039	11595	2	2	2	2	2	2	2	2	2	2	1	1	1	1	1	1	1	1	1	1	3.5	2	62830000	44170000	18660000	37	1698100	1193800	504320	3				7373	186176;187141	True;True	217696;218829	552612;555540;555541	780557;784777;784778	780557;784777							-1
Q96JY6	Q96JY6	8	8	8	PDZ and LIM domain protein 2	PDLIM2	sp|Q96JY6|PDLI2_HUMAN PDZ and LIM domain protein 2 OS=Homo sapiens OX=9606 GN=PDLIM2 PE=1 SV=1	1	8	8	8	5	8	5	8	5	8	24.4	24.4	24.4	37.458	352	352	0	84.262	177625.556536575	155220.25111341	185186.399525705	151856.959684474	179134.233612408	157030.561568738	156720.648832599	205098.59288464	163012.092497786	174768.689527543	175938.20499034	152315.410404941	189161.853802577	152947.448991768	192199.018294722	162066.239995212	194493.188875873	209660.320464628	183895.591682194	174768.689527543	112890	89980	124400	106780	128300	114700	120480	169100	127300	156680	203320	188050	231940	190620	244840	214230	273860	307270	254640	298380	3	3	3	3	3	3	3	3	3	3	5	5	5	5	5	5	5	5	5	5	20.2	24.4	637880000	215370000	422510000	18	35438000	11965000	23473000	8				7374	8034;8035;19126;59957;60158;71000;98402;187445	True;True;True;True;True;True;True;True	9243;9244;22007;69071;69072;69297;81907;113479;219161	24151;24152;24153;24154;24155;24156;24157;24158;24159;24160;24161;24162;24163;24164;24165;24166;24167;24168;24169;24170;24171;24172;24173;24174;24175;24176;24177;24178;24179;24180;24181;24182;24183;24184;24185;24186;24187;24188;24189;24190;24191;24192;24193;24194;24195;24196;24197;24198;24199;24200;24201;24202;24203;56115;56116;173786;173787;173788;173789;173790;174321;207523;207524;287516;287517;556360	34303;34304;34305;34306;34307;34308;34309;34310;34311;34312;34313;34314;34315;34316;34317;34318;34319;34320;34321;34322;34323;34324;34325;34326;34327;34328;34329;34330;34331;34332;34333;34334;34335;34336;34337;34338;34339;34340;34341;34342;34343;34344;34345;34346;34347;34348;34349;34350;34351;34352;34353;34354;34355;34356;34357;34358;34359;34360;34361;34362;34363;34364;34365;34366;34367;34368;34369;34370;34371;34372;34373;34374;34375;34376;34377;34378;34379;34380;34381;34382;34383;34384;34385;34386;34387;34388;34389;34390;34391;34392;34393;34394;34395;34396;34397;34398;34399;34400;34401;34402;34403;34404;34405;34406;34407;34408;34409;34410;34411;34412;34413;34414;34415;34416;34417;34418;34419;34420;34421;34422;79252;79253;243722;243723;243724;243725;243726;243727;243728;243729;244390;291833;291834;405380;405381;785892	34329;34422;79253;243724;244390;291833;405381;785892	25422;25423		21381	282;288		266	-1
Q96K12	Q96K12	9	9	8	Fatty acyl-CoA reductase 2	FAR2	sp|Q96K12|FACR2_HUMAN Fatty acyl-CoA reductase 2 OS=Homo sapiens OX=9606 GN=FAR2 PE=1 SV=1	1	9	9	8	7	5	7	5	7	5	19.4	19.4	17.5	59.438	515	515	0	7.1171	207406.309653518	130514.481353729	181594.853611309	123890.678029982	177717.094485945	118541.007903177	207884.638950998	201830.719396358	215807.721647225	178060.254403417	202020.401569619	104534.305882082	207830.729532724	122992.385720903	175217.628037334	90671.8720225248	233618.428896921	225959.290199388	236686.751763886	178060.254403417	255300	146590	238550	169030	247600	169620	307240	320930	326590	309050	120460	66646	131640	78233	116830	64226	168880	168740	168840	157110	7	7	7	7	7	7	7	7	7	7	5	5	5	5	5	5	5	5	5	5	15.7	11.8	378890000	199710000	179180000	28	13532000	7132600	6399200	12				7375	8596;10740;30682;33639;47575;147072;155507;155647;172692	True;True;True;True;True;True;True;True;True	9884;12385;35416;38781;55037;171034;182162;202522	25747;25748;32032;32033;88761;88762;97228;137000;430660;461543;461544;514664	36606;36607;45078;45079;124216;124217;135777;192001;603708;651601;651602;728117	36607;45078;124217;135777;192001;603708;651602;728117							-1
Q96K17	Q96K17	15	12	12	Transcription factor BTF3 homolog 4	BTF3L4	sp|Q96K17|BT3L4_HUMAN Transcription factor BTF3 homolog 4 OS=Homo sapiens OX=9606 GN=BTF3L4 PE=1 SV=1	1	15	12	12	13	14	10	12	10	12	89.9	81.6	81.6	17.27	158	158	0	119.36	5130578.24236623	7680180.87058567	5287423.47426257	7815541.49561205	5598853.91290418	8258900.49932672	5473058.46433701	5361908.39176679	5730904.71786423	6036365.74180035	5658900.19928063	7617564.88429508	5677367.57540318	6640522.00008165	5661607.93956946	8009959.68504326	5460709.36204609	5593305.33689055	5223434.35168547	6036365.74180035	7344300	10030000	8009300	12346000	9009800	13408000	9447100	10252000	10079000	12110000	2902700	4173200	3100400	3710300	3202400	4628500	3418700	3734900	3210200	4548900	13	13	13	13	13	13	13	13	13	13	12	12	12	12	12	12	12	12	12	12	72.2	89.9	3.3767e+10	1.7831e+10	1.5935e+10	7	4823800000	2547300000	2276500000	33				7376	11020;11021;21003;84903;85773;89281;89544;90240;102227;110211;121457;132111;158488;158489;177792	True;True;True;True;True;True;False;True;True;True;True;True;False;False;True	12703;12704;12705;24127;97884;99002;99003;103275;103559;104342;104343;117891;127678;140974;153083;185651;185652;185653;185654;208329	32768;32769;32770;32771;32772;32773;32774;32775;32776;32777;60904;60905;60906;248747;248748;251361;251362;251363;251364;262755;262756;263427;263428;263429;265614;265615;265616;265617;265618;265619;297933;297934;297935;322032;322033;322034;355511;383522;470938;470939;470940;470941;470942;470943;470944;470945;529525;529526;529527;529528;529529;529530;529531;529532;529533;529534	46066;46067;46068;46069;46070;46071;46072;46073;46074;46075;46076;46077;46078;85291;85292;85293;85294;350007;350008;353621;353622;353623;353624;370486;370487;371358;371359;371360;371361;371362;371363;374487;374488;374489;374490;374491;374492;419338;419339;419340;453246;453247;453248;453249;453250;453251;453252;499006;536142;665648;665649;665650;665651;665652;665653;665654;665655;665656;748647;748648;748649;748650;748651;748652;748653;748654;748655;748656;748657	46073;46075;85291;350007;353621;370487;371360;374490;419340;453250;499006;536142;665648;665654;748657	7287;25424;25425;25426;25427;25428;25429;25430	11300;11301;11302	21382;31190	5;8;37;38;44;115;128;154	1;59;97	33;153	-1
Q96K19	Q96K19	4	4	4	E3 ubiquitin-protein ligase RNF170	RNF170	sp|Q96K19|RN170_HUMAN E3 ubiquitin-protein ligase RNF170 OS=Homo sapiens OX=9606 GN=RNF170 PE=1 SV=2	1	4	4	4	4	2	4	2	4	2	18.6	18.6	18.6	29.814	258	258	0	5.8307	113552.385300854	131457.353925005	112377.81934332	133004.463187681	109685.168962099	137304.988736663	131357.606759232	134901.232158762	142550.466508806	131983.481893492	123630.29652454	139615.426702813	123817.507571062	132929.070490157	103454.797569038	138259.053914112	146490.969768008	128301.754637119	139491.165811879	131983.481893492	146950	155220	154140	190060	160690	203030	204090	228880	226500	240140	70137	84621	74717	81565	65750	89208	100540	93629	94826	110110	4	4	4	4	4	4	4	4	4	4	2	2	2	2	2	2	2	2	2	2	18.6	8.9	304990000	213260000	91728000	8	38124000	26658000	11466000	6				7377	44343;95386;119396;187213	True;True;True;True	51216;110173;138614;218911	127367;127368;279625;349547;555761;555762	178317;178318;394146;490395;785076;785077	178317;394146;490395;785076							-1
Q96K21	Q96K21	19	18	18	Abscission/NoCut checkpoint regulator	ZFYVE19	sp|Q96K21|ANCHR_HUMAN Abscission/NoCut checkpoint regulator OS=Homo sapiens OX=9606 GN=ZFYVE19 PE=1 SV=3	1	19	18	18	15	16	14	15	14	15	49.5	48	48	51.546	471	471	0	323.31	706875.341421519	790132.268817608	708253.840012292	758575.171901752	762130.114542348	774968.181498894	626117.963681303	584656.830408357	645623.106952509	655117.597674485	705048.251536499	764345.886854255	671052.461710319	632910.65683873	722388.356012913	776732.715894668	654859.556616256	647938.028851394	675206.654643936	655117.597674485	799170	814820	848660	949150	965810	997160	857940	877270	897170	1038200	457790	530050	465410	449520	515090	569410	520610	543040	524400	625860	10	10	10	10	10	10	10	10	10	10	10	10	10	10	10	10	10	10	10	10	36.9	44.6	1496600000	715360000	781260000	30	49887000	23845000	26042000	21				7378	4576;16746;19617;36918;37944;37945;55961;59435;88953;88963;96816;100223;105984;124618;126339;127392;169320;175901;183071	True;True;True;True;True;True;True;True;True;False;True;True;True;True;True;True;True;True;True	5301;19429;22543;42599;43816;43817;64450;68421;102908;102918;111750;115635;122244;144520;146495;147701;198625;206103;206104;214270	13724;13725;50544;50545;57145;106985;106986;106987;110059;110060;110061;110062;160783;171526;171527;261881;261918;261919;283381;292606;292607;292608;292609;292610;292611;292612;292613;308349;308350;363444;367918;367919;370881;504376;504377;504378;523777;523778;523779;523780;544226;544227;544228;544229	19556;19557;71962;71963;80479;150123;150124;150125;154202;154203;154204;154205;154206;154207;225301;240386;240387;240388;240389;369360;369408;369409;399511;412077;412078;412079;412080;412081;412082;412083;412084;412085;412086;412087;412088;412089;412090;412091;412092;412093;433885;433886;509730;515531;515532;515533;519402;713560;713561;713562;740560;740561;740562;740563;740564;769200;769201;769202;769203;769204;769205;769206	19556;71963;80479;150124;154202;154205;225301;240386;369360;369408;399511;412077;433886;509730;515533;519402;713560;740563;769205	25431;25432		21383;21384;21385;34261	159;207		144;243;354;463	-1
Q96K30	Q96K30	2	2	2	RBPJ-interacting and tubulin-associated protein 1	RITA1	sp|Q96K30|RITA1_HUMAN RBPJ-interacting and tubulin-associated protein 1 OS=Homo sapiens OX=9606 GN=RITA1 PE=1 SV=1	1	2	2	2	2	1	2	1	2	1	7.4	7.4	7.4	28.619	269	269	0.00064233	2.896	24443.2422271066	23608.1917658579	26267.4281066827	21296.8222817978	27035.7926277872	21715.0134421939	24921.3361680133	25242.68517315	24472.1943199534	24017.0637035304	28827.6585428655	27172.3644929208	29681.0208991134	17667.1339382624	30236.4133354762	22799.933133122	22304.0264396806	24276.94794158	28003.0702297473	24017.0637035304	46426	40880	52673	44930	57741	47302	57100	62506	57183	64160	11147	11211	12204	7626	12834	9981.6	10667	12012	12894	13667	2	2	2	2	2	2	2	2	2	2	1	1	1	1	1	1	1	1	1	1	7.4	3.3	51249000	29781000	21468000	14	3660600	2127200	1533400	3				7379	64991;160059	True;True	74939;187535	189681;189682;475842	267242;267243;672757	267243;672757							-1
Q96K37	Q96K37	13	13	12	Solute carrier family 35 member E1	SLC35E1	sp|Q96K37|S35E1_HUMAN Solute carrier family 35 member E1 OS=Homo sapiens OX=9606 GN=SLC35E1 PE=1 SV=2	1	13	13	12	12	8	12	8	12	8	31.5	31.5	30.5	44.772	410	410	0	54.128	780526.627523361	950581.304444617	752515.389420271	878565.464862404	804888.400378135	884758.720822387	789190.437634247	800194.988302774	814974.718642857	808152.958541697	740028.579239663	868337.545865874	797964.449636037	935648.899538649	815521.748915282	916833.662347923	787559.454286796	796571.618377375	769446.924731342	808152.958541697	1080100	1199800	1105900	1348500	1251900	1398300	1316700	1456700	1386300	1571300	392680	492390	449210	532530	476550	553740	510090	544620	488810	630650	13	13	13	13	13	13	13	13	13	13	4	4	4	4	4	4	4	4	4	4	30.5	19	2.365e+09	1732700000	632270000	15	157670000	115520000	42151000	20				7380	82;83;14444;70314;71526;116615;121307;131367;151158;162689;177714;183923;188395	True;True;True;True;True;True;True;True;True;True;True;True;True	97;16812;16813;81119;82501;135363;140795;152269;176171;190606;208245;215182;220250	276;277;43688;43689;43690;43691;205614;209096;209097;341403;355107;355108;381594;381595;381596;444206;444207;483674;483675;529315;546318;546319;559234;559235	476;477;62037;62038;62039;62040;62041;62042;289318;294026;294027;479543;498478;498479;533742;533743;533744;624406;624407;683894;683895;748403;771892;771893;789973;789974	477;62041;289318;294027;479543;498479;533742;624407;683894;748403;771892;789974	25433;25434	11303	21386	336;367	145	363	-1
Q96K49	Q96K49	4	4	4	Transmembrane protein 87B	TMEM87B	sp|Q96K49|TM87B_HUMAN Transmembrane protein 87B OS=Homo sapiens OX=9606 GN=TMEM87B PE=1 SV=1	1	4	4	4	3	4	3	4	3	4	9.2	9.2	9.2	63.535	555	555	0	36.563	111226.355269876	247302.08777201	106724.711392258	241494.201862524	114339.231751197	250817.924381955	117090.134426402	112235.513218555	130342.846033421	147500.765777938	92275.3943448511	252262.912991529	92774.6488332889	227073.165442416	98917.4461648627	236396.96890459	104384.936899756	105084.66944827	104159.725864718	147500.765777938	75262	152670	76714	180670	87012	191890	95548	103950	108240	139500	100110	292330	107190	267270	118150	288990	137990	153190	135250	234020	2	2	2	2	2	2	2	2	2	2	4	4	4	4	4	4	4	4	4	4	7	9.2	600660000	209310000	391350000	26	23102000	8050500	15052000	8				7381	104104;113233;120576;156949	True;True;True;True	120102;131515;139977;183797	303166;331940;331941;331942;331943;353027;353028;465904;465905	426631;467055;467056;467057;467058;467059;495226;495227;657924;657925	426631;467058;495226;657924			21387			494	-1
Q96K58	Q96K58	16	16	16	Zinc finger protein 668	ZNF668	sp|Q96K58|ZN668_HUMAN Zinc finger protein 668 OS=Homo sapiens OX=9606 GN=ZNF668 PE=1 SV=3	1	16	16	16	10	14	10	14	10	14	31	31	31	67.889	619	619	0	44.267	308323.677587293	297196.027902345	293713.180426653	321606.25199528	315993.99701509	296808.361850772	260549.792877628	273313.311426629	283442.922165268	284538.64890732	293826.396344448	304396.056035935	306080.817710977	313421.098824253	306113.098098693	284518.411229493	269238.688994877	274052.005901184	283991.540930612	284538.64890732	296530	260910	300200	340090	340720	327310	304020	345840	334720	384250	224300	248300	248280	257190	257280	248480	251900	268810	259100	319320	8	8	8	8	8	8	8	8	8	8	11	11	11	11	11	11	11	11	11	11	21.8	27.1	897500000	500370000	397130000	29	30948000	17254000	13694000	22				7382	3429;32280;46755;59048;75794;108605;108606;129360;135502;146525;146672;146676;154631;160677;160822;173652	True;True;True;True;True;True;True;True;True;True;True;True;True;True;True;True	3973;37227;54103;67972;87382;125481;125482;149941;157008;170375;170570;170574;180840;188276;188439;203608	10440;93531;93532;93533;93534;134854;170225;170226;170227;221967;316722;316723;376028;393438;393439;429054;429055;429579;429580;429589;457587;457588;477642;478028;478029;517560;517561	14974;130930;130931;130932;130933;189189;238555;238556;238557;312327;445934;445935;526156;549547;549548;601595;601596;602277;602278;602279;602288;645625;645626;675188;675754;675755;732188;732189	14974;130932;189189;238557;312327;445934;445935;526156;549548;601595;602277;602288;645626;675188;675754;732189	25435;25436;25437		21388	73;110;250		10	-1
Q96K62	Q96K62	3	2	2	Zinc finger and BTB domain-containing protein 45	ZBTB45	sp|Q96K62|ZBT45_HUMAN Zinc finger and BTB domain-containing protein 45 OS=Homo sapiens OX=9606 GN=ZBTB45 PE=1 SV=1	1	3	2	2	2	1	1	1	1	1	6.7	5.1	5.1	54.007	511	511	0.0084341	1.4092	8485.01724990508	7108.62267942195	9461.93286762935	7250.79498215789	8567.80637528534	8530.56569128591	9285.19722595489	8174.28807560074	9268.56812098514	8292.11867940688	7762.00649889246	6908.94887400586	8541.86891524378	5358.23827103876	9486.5049913296	7241.25673150922	8012.44971932481	8610.76977271335	7618.4433870737	8292.11867940688	11837	9045	13900	11175	13551	13524	15559	14968	15899	16244	4087.8	3883.4	4770.3	3105.7	5471.3	4321.3	5168.1	5780.3	4806.4	6429	1	1	1	1	1	1	1	1	1	1	1	1	1	1	1	1	1	1	1	1	3.7	2.9	22611000	14054000	8556400	20	1130500	702720	427820	2				7383	94259;154051;164786	True;False;True	108887;180046;193110	276375;455400;490091	389457;642318;692958	389457;642318;692958							-1
Q96K76	Q96K76	56	56	56	Ubiquitin carboxyl-terminal hydrolase 47	USP47	sp|Q96K76|UBP47_HUMAN Ubiquitin carboxyl-terminal hydrolase 47 OS=Homo sapiens OX=9606 GN=USP47 PE=1 SV=3	1	56	56	56	46	50	46	50	46	50	47.1	47.1	47.1	157.31	1375	1375	0	323.31	4056192.0885451	4453700.28762613	4305592.99021772	4233227.45858324	4380727.24990286	4251069.15438273	6243601.76992826	5918041.3796572	5568145.35401485	4797522.01693317	5312365.52493463	4606591.45782633	5568719.17554804	4624271.35098506	5443776.68766389	4688503.00298572	4827648.44059567	4657424.43119038	4783181.66803825	4797522.01693317	4367300	4373000	4897000	5049200	5346400	5274100	8012000	8246200	7393600	7295900	3623700	3357300	4034500	3399400	4093100	3645000	4030600	4077300	3905200	4811600	41	41	41	41	41	41	41	41	41	41	48	48	48	48	48	48	48	48	48	48	40.1	42.2	1.1933e+10	7699700000	4232900000	73	163460000	105480000	57985000	93				7384	4149;4330;5624;7018;16522;18044;22713;24697;28960;37359;40288;40406;40407;43869;44922;47415;51658;52248;52408;76846;80967;81059;82127;86464;91356;93210;93831;93832;93833;94748;99556;103075;105741;109954;111513;113605;131476;134509;136059;143172;144791;148693;149316;149934;152911;155369;156285;157433;159695;174927;176519;180381;181492;181735;182157;183983	True;True;True;True;True;True;True;True;True;True;True;True;True;True;True;True;True;True;True;True;True;True;True;True;True;True;True;True;True;True;True;True;True;True;True;True;True;True;True;True;True;True;True;True;True;True;True;True;True;True;True;True;True;True;True;True	4789;5026;6457;8084;19176;20825;26074;26075;28404;33418;43121;46488;46615;46616;46617;50689;51908;54861;54862;59594;60243;60420;88546;93276;93384;94559;99885;105572;107706;108395;108396;108397;108398;109454;114876;118874;121980;127338;129470;131933;152385;155834;157642;166205;168225;172967;172968;173727;174560;178563;181834;181835;182988;182989;184381;187102;205026;206830;211322;212567;212826;213275;215254	12502;12503;12504;13115;13116;16700;16701;16702;20969;50026;50027;53640;53641;65611;65612;65613;65614;71417;71418;83823;83824;108405;108406;108407;116744;116745;117020;117021;117022;117023;117024;117025;117026;117027;126273;126274;129065;136590;136591;136592;136593;136594;136595;136596;148527;148528;150103;150104;150569;150570;150571;150572;224900;224901;236319;236570;239527;253698;253699;268476;273317;275072;275073;275074;275075;275076;275077;275078;275079;275080;275081;275082;275083;277871;290785;290786;300116;307771;307772;321271;321272;326601;332968;381835;390106;395165;395166;395167;395168;417979;417980;417981;417982;417983;423102;423103;423104;435761;435762;435763;437815;437816;437817;439957;439958;451146;451147;460583;460584;460585;460586;460587;463835;463836;463837;463838;467418;467419;474815;474816;521251;521252;525530;525531;536969;536970;540373;540374;540999;541000;542023;546528;546529;546530;546531	17843;17844;17845;18728;18729;23750;23751;23752;29842;71315;71316;76094;76095;91735;91736;91737;91738;91739;91740;99814;99815;117317;117318;152090;152091;152092;163895;163896;164246;164247;164248;164249;164250;164251;164252;164253;164254;164255;176985;176986;180624;191405;191406;191407;191408;191409;191410;191411;191412;191413;191414;191415;191416;191417;191418;191419;191420;191421;191422;191423;191424;191425;191426;191427;191428;208112;208113;210267;210268;210269;210270;210888;210889;210890;210891;316374;316375;331965;332326;336419;357109;357110;378424;385172;387665;387666;387667;387668;387669;387670;387671;387672;387673;387674;387675;387676;387677;387678;391611;409679;409680;422208;433104;433105;452314;452315;459800;468399;534056;534057;544787;551928;551929;551930;551931;585477;585478;585479;585480;585481;592734;592735;592736;611303;611304;611305;614702;614703;614704;617979;617980;635625;635626;650293;650294;650295;650296;650297;650298;650299;654942;654943;654944;654945;654946;654947;654948;660237;660238;671377;671378;737205;737206;743057;743058;759306;759307;759308;764205;764206;764207;765017;765018;766354;772258;772259;772260;772261	17845;18729;23751;29842;71316;76095;91735;99815;117317;152091;163896;164248;164255;176986;180624;191414;208112;210267;210889;316374;331965;332326;336419;357110;378424;385172;387670;387674;387677;391611;409679;422208;433104;452314;459800;468399;534057;544787;551930;585480;592736;611304;614703;617979;635625;650298;654948;660238;671378;737205;743058;759307;764207;765018;766354;772259	25438;25439;25440;25441;25442		21389;21390;21391;21392;21393;21394;21395;21396;21397;21398;21399;34262;34263;36061	121;610;660;838;1119		143;832;868;876;903;910;932;933;944;1013;1015;1017;1019;1353	-1
Q96K80	Q96K80	5	5	5	Zinc finger CCCH domain-containing protein 10	ZC3H10	sp|Q96K80|ZC3HA_HUMAN Zinc finger CCCH domain-containing protein 10 OS=Homo sapiens OX=9606 GN=ZC3H10 PE=1 SV=1	1	5	5	5	4	3	4	3	4	3	15.7	15.7	15.7	46.051	434	434	0	16.074	23352.8068546792	37453.0772633936	24062.7840809578	38999.9427604625	24057.2624794919	38781.0955129088	27751.6317945345	30222.8310046381	32652.7658449583	28824.7757396876	24276.5561181492	34867.1573212089	22630.7834676733	35415.8248930546	23613.3018117198	33020.9328186909	26325.1884093275	27638.0341824729	30282.9298963238	28824.7757396876	22295	32625	24301	41025	25952	42186	31884	38105	38206	38709	18667	28657	18605	29310	20032	28954	24701	27450	27786	32592	5	5	5	5	5	5	5	5	5	5	3	3	3	3	3	3	3	3	3	3	10.6	11.8	93112000	35144000	57968000	13	7162400	2703400	4459100	8				7385	59190;59419;59420;113034;169298	True;True;True;True;True	68132;68402;68403;131292;198602	170652;171471;171472;171473;331389;331390;504327	239129;240324;240325;240326;466329;466330;713502;713503	239129;240325;240326;466329;713502							-1
Q96KA5	Q96KA5	14	14	14	Cleft lip and palate transmembrane protein 1-like protein	CLPTM1L	sp|Q96KA5|CLP1L_HUMAN Cleft lip and palate transmembrane protein 1-like protein OS=Homo sapiens OX=9606 GN=CLPTM1L PE=1 SV=1	1	14	14	14	10	11	10	11	10	11	32.5	32.5	32.5	62.228	538	538	0	28.02	711709.265187686	814302.900515194	716778.726249529	837134.188830463	728691.99509575	804408.336899227	766177.073901536	748716.956827803	771633.550586449	748598.651611466	722021.506384016	831352.856401721	669888.777094092	796432.336375818	668186.039628106	731886.198032254	758241.622252183	765870.323105347	764433.670597538	748598.651611466	619700	646940	661050	803600	715370	801720	802350	856510	826260	915920	608680	748960	603780	725340	622930	706820	777830	826620	771300	929280	10	10	10	10	10	10	10	10	10	10	9	9	9	9	9	9	9	9	9	9	20.8	27	2122700000	1172100000	950620000	25	84907000	46883000	38025000	19				7387	62141;86935;87795;89646;101824;112649;146477;149827;155972;156165;159750;168206;176786;182720	True;True;True;True;True;True;True;True;True;True;True;True;True;True	71525;100451;101446;103672;117433;130834;170318;174405;182608;182837;187168;197325;207180;207181;213889	180745;255300;258058;258059;263733;296855;296856;296857;296858;296859;330104;428936;439616;439617;462810;462811;463391;463392;474993;500968;500969;526459;526460;526461;543416	253966;359591;363591;363592;371761;417902;417903;417904;417905;417906;464536;601465;617535;617536;653399;653400;654175;654176;671657;708860;708861;744334;744335;744336;768209	253966;359591;363591;371761;417905;464536;601465;617535;653399;654175;671657;708860;744334;768209	25443;25444		21400	467;517		526	-1
Q96KB5	Q96KB5	25	25	25	Lymphokine-activated killer T-cell-originated protein kinase	PBK	sp|Q96KB5|TOPK_HUMAN Lymphokine-activated killer T-cell-originated protein kinase OS=Homo sapiens OX=9606 GN=PBK PE=1 SV=3	1	25	25	25	24	22	24	22	24	22	74.2	74.2	74.2	36.085	322	322	0	102.39	3084114.13288578	3158717.27155797	3365218.72218621	3200029.78340669	3390413.27212762	3280634.56006274	2853748.12415779	2799409.37462174	2615331.56717975	2988679.68990216	3098804.36802543	3215184.7783869	3309286.39540515	2955369.08730846	3232150.74017611	3350002.60727466	3015118.60853025	2947522.50781976	2664461.15138919	2988679.68990216	3520500	3288800	4052000	4031000	4350500	4268400	3936000	4215700	3678800	4785600	1994100	2209700	2259700	2062900	2294200	2441500	2366900	2442900	2058200	2828500	18	18	18	18	18	18	18	18	18	18	20	20	20	20	20	20	20	20	20	20	71.4	64.9	2.0386e+10	1.1016e+10	9369600000	19	1072900000	579790000	493140000	41				7388	5131;13493;28084;32640;57132;61978;62371;62372;77489;78557;84608;85485;94197;108266;108267;148552;148899;154196;156581;160415;165137;165138;169832;174004;186106	True;True;True;True;True;True;True;True;True;True;True;True;True;True;True;True;True;True;True;True;True;True;True;True;True	5897;5898;15659;32364;37648;65787;71343;71796;71797;71798;89270;90531;97540;97541;98650;108818;108819;125021;125022;125023;125024;172811;173214;180228;183355;183356;183357;183358;183359;183360;187980;193557;193558;199218;204000;217623	15032;15033;15034;15035;40396;40397;40398;40399;81281;94521;94522;164325;164326;180291;180292;181425;181426;181427;181428;181429;181430;181431;181432;181433;181434;181435;226755;226756;226757;226758;229729;229730;229731;229732;247919;247920;247921;250547;250548;250549;250550;276223;276224;276225;276226;276227;276228;315309;315310;315311;315312;315313;315314;315315;315316;315317;315318;315319;315320;315321;435384;435385;435386;435387;435388;436438;455822;464779;464780;464781;464782;464783;464784;464785;464786;464787;464788;464789;464790;464791;464792;464793;464794;464795;464796;464797;464798;464799;464800;464801;464802;464803;464804;476989;476990;491218;491219;491220;491221;491222;491223;491224;491225;491226;491227;506009;518449;518450;518451;552437;552438;552439;552440;552441	21237;21238;21239;21240;21241;57284;57285;57286;57287;113675;132247;132248;132249;230021;230022;253345;253346;253347;253348;255024;255025;255026;255027;255028;255029;255030;255031;255032;255033;255034;255035;255036;255037;255038;255039;319025;319026;319027;319028;319029;319030;319031;319032;323066;323067;323068;323069;348857;348858;348859;352512;352513;352514;352515;352516;352517;352518;389254;389255;389256;389257;389258;389259;443556;443557;443558;443559;443560;443561;443562;443563;443564;443565;443566;443567;443568;443569;443570;443571;443572;443573;443574;443575;610758;610759;610760;610761;610762;612438;642933;656256;656257;656258;656259;656260;656261;656262;656263;656264;656265;656266;656267;656268;656269;656270;656271;656272;656273;656274;656275;656276;656277;656278;656279;656280;656281;656282;656283;656284;656285;656286;656287;656288;656289;656290;656291;656292;656293;656294;656295;656296;674325;674326;694736;694737;694738;694739;694740;694741;694742;694743;694744;694745;694746;694747;694748;694749;694750;694751;694752;694753;715805;733327;733328;733329;780335;780336;780337;780338;780339;780340	21238;57284;113675;132249;230022;253345;255029;255033;319029;323067;348857;352513;389257;443556;443560;610760;612438;642933;656294;674325;694738;694752;715805;733327;780340	25445;25446;25447;25448;25449;25450;25451;25452;25453	11304;11305;11306;11307;11308	21401;21402;21403;21404;34264;34265;34266	8;12;16;64;65;90;155;161;162	1;35;49;115;283	5;9;19;24;26;32;59	-1
Q96KC2	Q96KC2	7	7	5	ADP-ribosylation factor-like protein 5B	ARL5B	sp|Q96KC2|ARL5B_HUMAN ADP-ribosylation factor-like protein 5B OS=Homo sapiens OX=9606 GN=ARL5B PE=1 SV=1	1	7	7	5	6	5	6	5	4	5	40.8	40.8	30.2	20.374	179	179	0	8.9969	268867.559742682	281908.886613179	269547.226480528	273322.677575725	257193.426930731	262178.897627166	215193.219189834	214079.766518106	188233.396684894	238339.620433686	315421.444449223	277055.759854289	284356.69723854	283133.701819831	312601.628317488	282374.989541663	206459.536112901	191678.139933559	181644.231686567	238339.620433686	265800	254220	282200	298740	286590	296090	256980	280000	229650	330320	234180	219890	226220	226280	253710	237790	189260	186250	161990	259370	6	6	6	6	6	6	6	6	6	6	4	4	4	4	4	4	4	4	4	4	34.6	30.2	699370000	355020000	344340000	11	63579000	32275000	31304000	12				7389	1938;56887;106554;109461;118891;174178;186408	True;True;True;True;True;True;True	2239;65515;122866;126663;138041;204192;217957	5917;5918;5919;163671;163672;309885;319667;348180;348181;519158;553266;553267	8462;8463;8464;229169;229170;435936;450097;488717;488718;734342;781476;781477	8462;229170;435936;450097;488718;734342;781476							-1
Q96KC8	Q96KC8	20	20	20	DnaJ homolog subfamily C member 1	DNAJC1	sp|Q96KC8|DNJC1_HUMAN DnaJ homolog subfamily C member 1 OS=Homo sapiens OX=9606 GN=DNAJC1 PE=1 SV=1	1	20	20	20	12	19	12	19	12	19	34.8	34.8	34.8	63.882	554	554	0	323.31	575875.170453813	524112.120805132	558418.888089876	544586.157401084	562104.064478991	501592.073027456	581029.226433349	537658.756795977	593538.791787886	523766.850879893	538954.401030945	561094.282938298	561920.124511186	553217.679812928	562306.084031195	550350.610489725	524645.84543283	559981.72116503	559362.728989324	523766.850879893	478980	397820	492910	499060	527280	479750	581700	584780	606980	612590	475760	529170	527060	526800	546940	554230	566750	632550	589990	681240	6	6	6	6	6	6	6	6	6	6	11	11	11	11	11	11	11	11	11	11	24.7	33.4	1307300000	340620000	966670000	27	48418000	12616000	35803000	19				7390	9214;21744;22062;22063;29172;33056;33057;85843;87024;97311;98911;103519;115037;123846;128642;141282;157039;158530;159929;183944	True;True;True;True;True;True;True;True;True;True;True;True;True;True;True;True;True;True;True;True	10559;24966;25334;25335;25336;33686;33687;33688;38099;38100;38101;99095;100547;112299;114045;119393;133553;143621;149091;163830;163831;183919;185702;187373;215203	27385;27386;63009;63822;63823;63824;63825;63826;63827;63828;63829;63830;63831;63832;63833;63834;63835;63836;63837;63838;63839;63840;63841;84493;84494;84495;84496;84497;84498;95565;95566;95567;95568;95569;95570;95571;95572;95573;95574;95575;251587;255510;284686;288738;301295;336926;361365;361366;374220;374221;411804;411805;411806;411807;466231;466232;471114;471115;475486;546359;546360	38756;38757;88209;89243;89244;89245;89246;89247;89248;89249;89250;89251;89252;89253;89254;89255;89256;89257;89258;89259;89260;89261;89262;89263;89264;89265;89266;89267;89268;89269;89270;89271;89272;89273;89274;89275;89276;89277;89278;89279;89280;89281;89282;89283;89284;89285;89286;89287;89288;89289;89290;89291;89292;89293;89294;118285;118286;118287;118288;118289;118290;118291;133585;133586;133587;133588;133589;133590;133591;133592;133593;133594;133595;133596;133597;133598;133599;133600;133601;133602;353930;359901;401314;406947;423755;473577;506958;506959;523835;523836;576365;576366;576367;576368;658598;658599;665924;665925;672316;771940;771941	38756;88209;89245;89290;118286;133586;133591;353930;359901;401314;406947;423755;473577;506959;523836;576366;658598;665924;672316;771941	25454		21405;21406;21407;21408;21409	87		381;430;479;480;492	-1
Q96KF7	Q96KF7	2	2	1	Small integral membrane protein 8	SMIM8	sp|Q96KF7|SMIM8_HUMAN Small integral membrane protein 8 OS=Homo sapiens OX=9606 GN=SMIM8 PE=1 SV=2	1	2	2	1	1	1	1	1	1	1	25.8	25.8	15.5	11.059	97	97	0.00011002	3.9893	146072.015478516	210668.803201722	117258.231522875	219451.057647391	134753.20838588	201176.53726011	132338.748461675	110497.354132208	159457.854015194	152054.650118734	128818.802222525	194825.352173792	123290.172626865	178896.92711582	145511.619478318	189303.416844238	139316.349532843	139265.657220939	153153.262887744	152054.650118734	205450	270550	177130	340000	212520	322410	225200	210570	274940	298830	67192	108570	68713	101170	83098	111830	88936	94397	95411	116510	3	3	3	3	3	3	3	3	3	3	3	3	3	3	3	3	3	3	3	3	15.5	15.5	419220000	230150000	189070000	5	83844000	46030000	37814000	6				7391	26164;153318	True;True	30078;30079	75521;75522;75523;75524;75525;75526	105639;105640;105641;105642;105643;105644	105643		11309			89		-1
Q96KG9	Q96KG9	23	23	23	N-terminal kinase-like protein	SCYL1	sp|Q96KG9|SCYL1_HUMAN N-terminal kinase-like protein OS=Homo sapiens OX=9606 GN=SCYL1 PE=1 SV=1	1	23	23	23	20	18	20	18	20	18	39.7	39.7	39.7	89.63	808	808	0	323.31	1859308.51788519	1869581.80816093	1965354.9625703	1949269.45315573	2002708.22952739	1941981.99726171	1589436.43182811	1454964.34128502	1433905.64565505	1754177.69773943	1957156.34377998	1708792.07676458	2052051.5146026	1767626.91031585	2003043.56725872	2054446.02593989	1588778.11318354	1559130.14011616	1517308.78249397	1754177.69773943	1256500	1152700	1403300	1451200	1519700	1494900	1300200	1307500	1194700	1659000	2127000	1984400	2368600	2068800	2396200	2521200	2119500	2200200	1975500	2798100	19	19	19	19	19	19	19	19	19	19	19	19	19	19	19	19	19	19	19	19	35.9	30.2	4915600000	1917800000	2997800000	37	132850000	51832000	81021000	47				7392	13550;14311;18497;21831;22337;29223;52649;55037;57399;60836;71047;75721;77735;90010;90011;92924;99488;120928;122670;149845;150876;163933;169683	True;True;True;True;True;True;True;True;True;True;True;True;True;True;True;True;True;True;True;True;True;True;True	15734;15735;16660;21314;25070;25633;33746;60688;63426;66095;70061;81956;87298;89557;104084;104085;107394;114793;114794;140375;142342;142343;174425;175802;192041;199052;199053	40595;40596;40597;40598;40599;43272;43273;43274;43275;54693;63278;64522;84748;151181;158066;158067;165089;165090;176286;176287;207638;221757;221758;221759;221760;227413;227414;264736;264737;264738;264739;264740;272523;272524;290582;290583;290584;290585;354199;354200;358591;358592;358593;439651;439652;443164;487493;487494;505601;505602;505603;505604	57564;57565;57566;57567;57568;61456;61457;61458;61459;77438;88572;90143;118628;211696;211697;221416;221417;231089;231090;247027;247028;247029;291986;312061;312062;312063;312064;319928;319929;373084;373085;373086;373087;373088;383898;383899;383900;409413;409414;409415;409416;409417;497255;497256;503429;503430;503431;503432;503433;503434;617581;617582;622641;689397;689398;715289;715290;715291;715292	57566;61459;77438;88572;90143;118628;211696;221416;231090;247027;291986;312064;319929;373086;373088;383898;409415;497255;503431;617582;622641;689398;715290	25455	11310;11311	21410;21411;21412	735	429;500	679;681;754	-1
Q96KM6	Q96KM6	32	32	32	Zinc finger protein 512B	ZNF512B	sp|Q96KM6|Z512B_HUMAN Zinc finger protein 512B OS=Homo sapiens OX=9606 GN=ZNF512B PE=1 SV=1	1	32	32	32	24	25	24	25	24	25	46.2	46.2	46.2	97.263	892	892	0	289.47	1158469.65310693	868256.524633007	1046472.19363686	933258.275366161	1121335.84077881	909168.220281491	1391897.24344879	1158115.64826785	1431474.04304776	1038811.02299887	1046979.95198034	952884.642735994	995593.618131547	1173810.06606589	1044194.7419651	851440.331687219	1169209.53876446	1108167.80423138	1089069.71480604	1038811.02299887	789150	539960	759820	699970	861990	713390	1136600	1025500	1199000	997290	1127900	1098100	1145500	1344500	1240800	1067300	1531100	1518100	1406900	1649300	19	19	19	19	19	19	19	19	19	19	17	17	17	17	17	17	17	17	17	17	36.9	38.6	2243500000	1004300000	1239200000	38	59039000	26428000	32611000	42				7393	818;5714;5892;7347;17581;18747;24074;32247;36379;45237;54682;56166;57745;59805;59806;60381;70621;81904;83769;87109;88275;100118;100543;121388;123079;136951;143860;143861;144116;150792;156820;166139	True;True;True;True;True;True;True;True;True;True;True;True;True;True;True;True;True;True;True;True;True;True;True;True;True;True;True;True;True;True;True;True	948;949;6572;6784;8454;20325;21585;27660;37186;41959;52280;63025;64693;66499;68872;68873;68874;69552;81463;94320;96549;100641;102026;115515;115987;140889;142800;158641;167074;167075;167358;175686;183637;194792	2506;2507;2508;2509;2510;2511;2512;2513;2514;17062;17063;17671;17672;22014;22015;52449;55240;69636;93428;93429;93430;105261;105262;130069;130070;157128;157129;161500;166211;166212;173250;173251;173252;173253;173254;173255;173256;173257;174970;174971;206452;238869;245133;245134;255712;259605;259606;292325;292326;293485;355312;359571;397584;420257;420258;420259;420260;420261;420262;420263;420931;442857;465444;465445;494535	3533;3534;3535;3536;3537;3538;3539;3540;3541;3542;3543;3544;3545;3546;3547;3548;3549;3550;3551;3552;3553;3554;3555;3556;3557;3558;3559;3560;24403;24404;25283;25284;31228;31229;31230;74378;74379;78120;97371;130803;130804;130805;130806;130807;147666;147667;182171;182172;220189;220190;226278;232754;232755;242978;242979;242980;242981;242982;242983;242984;242985;242986;242987;242988;242989;242990;242991;242992;242993;242994;245253;245254;290435;335439;344817;344818;360151;365984;365985;411708;411709;413346;498717;504760;555269;588760;588761;588762;588763;588764;588765;588766;588767;588768;588769;588770;588771;589566;622159;657175;657176;699752	3551;24404;25284;31229;74379;78120;97371;130803;147667;182172;220190;226278;232754;242980;242994;245254;290435;335439;344818;360151;365985;411709;413346;498717;504760;555269;588760;588766;589566;622159;657176;699752	25456;25457	11312	21413;21414;21415;34267	535;783	530	63;409;665;852	-1
Q96KN1	Q96KN1	4	4	4	Protein FAM84B	FAM84B	sp|Q96KN1|LRAT2_HUMAN Protein LRATD2 OS=Homo sapiens OX=9606 GN=LRATD2 PE=1 SV=1	1	4	4	4	3	4	3	4	3	4	23.9	23.9	23.9	34.474	310	310	0	47.346	66222.5362571614	55733.4350599929	72745.7107927338	54661.364525545	73813.5394209412	68365.6682736746	32590.4449506344	31489.7763644739	26138.6407179767	52921.1559032236	63915.5604764552	56370.052139811	66695.1340994776	58956.6064048292	73486.1132671523	59898.3941045148	33801.3066998943	36613.88391897	31690.3419518762	52921.1559032236	46665	35816	54057	42638	58102	54133	28508	30537	22779	51901	66623	62790	73911	66038	83429	70661	44274	50403	39593	80625	2	2	2	2	2	2	2	2	2	2	3	3	3	3	3	3	3	3	3	3	20.3	23.9	286390000	116720000	169670000	17	16846000	6865800	9980700	5				7394	1942;93017;95164;167586	True;True;True;True	2243;107492;109928;196585;196586	5926;5927;272722;272723;278910;498971;498972;498973;498974;498975;498976;498977;498978;498979	8471;8472;384127;384128;392975;705982;705983;705984;705985;705986;705987;705988;705989;705990;705991;705992;705993	8471;384128;392975;705990			34268;34269			288;289	-1
Q96KP1	Q96KP1	37	37	37	Exocyst complex component 2	EXOC2	sp|Q96KP1|EXOC2_HUMAN Exocyst complex component 2 OS=Homo sapiens OX=9606 GN=EXOC2 PE=1 SV=1	1	37	37	37	27	31	27	31	27	31	37.4	37.4	37.4	104.07	924	924	0	159.11	2683677.79751721	2645847.86968898	2657821.74064246	2649795.95257817	2786668.07928632	2626890.24187992	3390386.12682429	3351584.92088947	3230231.18235494	2896145.38388562	2697184.2487435	2456768.18765429	2748357.37403824	2462929.98318917	2731032.29561865	2673455.93710305	3356109.58410828	3261141.44029022	3471523.46654303	2896145.38388562	2205000	1983400	2315500	2405200	2584500	2483600	3335400	3575900	3268400	3355900	2410200	2345800	2612500	2374600	2702400	2727400	3643400	3706500	3709500	3818100	25	25	25	25	25	25	25	25	25	25	28	28	28	28	28	28	28	28	28	28	28.8	32.6	4465300000	2546600000	1918700000	51	87554000	49933000	37621000	54				7395	29721;37592;52263;56271;57230;57662;59610;65758;66572;67065;70740;72057;81088;87543;91687;93247;97256;97407;99298;105826;109287;112056;112657;123718;123719;129568;132624;135391;135392;143822;153007;169610;171692;173297;173973;182456;186358	True;True;True;True;True;True;True;True;True;True;True;True;True;True;True;True;True;True;True;True;True;True;True;True;True;True;True;True;True;True;True;True;True;True;True;True;True	34340;43408;60259;64811;65899;66396;68636;75923;76928;77484;81615;83167;93413;101152;105959;107748;112240;112406;114553;122072;126437;130157;130843;143480;143481;150179;153638;156866;156867;156868;167029;178690;198963;201371;203197;203966;213595;213596;217901	86140;86141;109085;150153;150154;150155;161830;161831;161832;161833;164569;164570;165929;165930;172582;172583;172584;172585;192364;192365;194973;194974;196335;196336;206819;206820;210783;236624;236625;257336;269360;273425;284574;284575;284916;290015;307984;307985;319172;328364;330123;330124;361094;361095;361096;376599;384677;393047;393048;393049;393050;393051;393052;393053;420148;451479;505288;505289;505290;511583;511584;516479;516480;516481;518373;518374;542734;542735;553094	120390;120391;153050;210334;210335;210336;226764;226765;226766;226767;230337;230338;232351;232352;242028;242029;242030;242031;271429;271430;275210;275211;276983;276984;290904;290905;296245;332387;332388;362622;379708;385316;401168;401169;401582;408693;433415;433416;449386;462174;464561;464562;506630;506631;506632;526957;537540;548950;548951;548952;548953;548954;548955;548956;588595;588596;636056;714836;714837;714838;723590;723591;730608;730609;730610;733228;733229;767293;767294;781174	120390;153050;210334;226767;230338;232351;242031;271430;275210;276984;290904;296245;332388;362622;379708;385316;401169;401582;408693;433416;449386;462174;464562;506631;506632;526957;537540;548952;548956;588596;636056;714838;723591;730609;733228;767294;781174	25458;25459;25460	11313	21416;21417	68;394;454	385	431;432	-1
Q96KP4	Q96KP4	32	32	31	Cytosolic non-specific dipeptidase	CNDP2	sp|Q96KP4|CNDP2_HUMAN Cytosolic non-specific dipeptidase OS=Homo sapiens OX=9606 GN=CNDP2 PE=1 SV=2	1	32	32	31	29	26	29	26	29	26	74.1	74.1	72.4	52.878	475	475	0	187.99	10001717.8427024	10764931.20997	11380409.2942682	11697859.0527184	10892383.5776835	12301853.818504	8379669.22100335	8697195.15089929	7997165.86909119	9778067.76126649	9736139.38746722	10662232.6761618	10325309.0617908	10387031.7084806	10250010.7382114	11458473.3261652	8814287.25250488	8183868.83989535	8225793.69377029	9778067.76126649	7877600	7735200	9432900	10132000	9654800	1.1e+07	8003100	9112300	7752800	10790000	9081300	10624000	10224000	10465000	10526000	12080000	10062000	9952300	9196900	13371000	32	32	32	32	32	32	32	32	32	32	34	34	34	34	34	34	34	34	34	34	65.9	61.3	3.0448e+10	1.2216e+10	1.8233e+10	27	1127700000	452440000	675280000	75				7396	1205;29936;30059;30060;36902;49835;60473;63964;89549;94772;100206;105977;106667;109448;109974;119550;119551;123158;127343;127872;135219;161307;168113;180692;181678;181679;182998;183226;183227;185431;186874;187059	True;True;True;True;True;True;True;True;True;True;True;True;True;True;True;True;True;True;True;True;True;True;True;True;True;True;True;True;True;True;True;True	34582;34718;34719;34720;42581;57568;57569;69654;73736;103564;109481;109482;115616;122236;122988;126643;127361;127362;138790;138791;138792;142885;147644;147645;148213;156641;188990;197219;211669;212765;212766;214192;214435;214436;216875;218532;218737	86719;87011;87012;87013;87014;87015;87016;87017;87018;106947;106948;143567;143568;175234;186606;186607;263448;263449;277918;277919;277920;277921;277922;292562;292563;292564;292565;308334;308335;310171;310172;310173;319591;319592;321323;321324;321325;321326;349964;349965;349966;349967;349968;349969;349970;349971;349972;359785;359786;359787;359788;370738;370739;370740;370741;370742;372173;372174;372175;392293;392294;392295;479485;500724;500725;537898;537899;537900;537901;540824;540825;540826;540827;544064;544065;544066;544067;544068;544537;544538;544539;544540;550635;550636;550637;554729;554730;555265;555266	121261;121623;121624;121625;121626;121627;121628;121629;121630;121631;121632;121633;121634;121635;121636;121637;150066;150067;201263;201264;245636;262910;262911;371387;371388;391661;391662;391663;391664;391665;391666;391667;391668;391669;391670;391671;412011;412012;412013;412014;433864;433865;436319;436320;436321;449937;449938;452367;452368;452369;452370;490912;490913;490914;490915;490916;490917;490918;490919;490920;490921;490922;505079;505080;505081;505082;505083;505084;505085;519207;519208;519209;519210;519211;521160;521161;521162;547824;547825;547826;547827;547828;678098;708568;708569;760635;760636;760637;760638;760639;764783;764784;764785;764786;768996;768997;768998;768999;769000;769001;769002;769003;769559;769560;769561;769562;777930;777931;777932;783539;783540;783541;784339;784340	121261;121626;121630;150066;201263;245636;262911;371388;391662;412011;433865;436319;449938;452370;490915;490921;505084;519207;521160;547827;678098;708568;760638;764784;764785;769001;769560;769562;777931;783541;784339	25461;25462;25463;25464;25465;25466;25467;25468	11314;11315;11316;11317;11318		24;37;68;91;201;301;339;450	45;165;378;433;462		-1
Q96KQ4	Q96KQ4	17	16	16	Apoptosis-stimulating of p53 protein 1	PPP1R13B	sp|Q96KQ4|ASPP1_HUMAN Apoptosis-stimulating of p53 protein 1 OS=Homo sapiens OX=9606 GN=PPP1R13B PE=1 SV=3	1	17	16	16	14	12	14	11	14	11	18.9	18.2	18.2	119.56	1090	1090	0	239.53	239940.4781586	227230.129405001	238006.730410855	236078.885511826	246782.307856747	239862.098123046	223255.295930878	219518.275691866	235872.172241453	233803.535802575	251466.270394636	223071.873726495	242520.463620807	237499.494458765	239980.829918148	223042.469336454	233441.965310234	225654.538107458	234556.583719159	233803.535802575	200120	172940	210450	217080	231370	228460	225100	241030	241680	273640	221330	209880	227720	224400	233060	224550	250950	254860	247080	302610	9	9	9	9	9	9	9	9	9	9	7	7	7	7	7	7	7	7	7	7	16.4	12.8	551410000	356030000	195380000	50	11028000	7120700	3907500	16				7397	43354;43404;65722;68660;104577;115748;117583;119438;130361;130404;130716;139636;153939;171122;171123;176867;187343	True;True;True;True;True;False;True;True;True;True;True;True;True;True;True;True;True	50105;50160;75866;79284;120649;134339;136451;138661;151090;151136;151491;161882;179910;200707;200708;207277;219050	125000;125001;125002;125003;125124;125125;192075;192076;192077;201058;201059;304411;338911;344013;344014;349679;378656;378777;378778;379631;406653;406654;455006;455007;455008;455009;509867;509868;509869;526759;556091	175270;175271;175272;175273;175274;175275;175276;175426;175427;270823;270824;270825;283177;283178;428284;476188;482901;482902;490554;529722;529857;529858;530934;568793;568794;641735;641736;641737;641738;641739;721150;721151;721152;744778;744779;785487	175275;175427;270823;283177;428284;476188;482902;490554;529722;529857;530934;568794;641739;721150;721152;744778;785487			21418;21419;21420;21421;21422;21423			331;332;566;671;709;710	-1
Q96KQ7	Q96KQ7	43	42	42	Histone-lysine N-methyltransferase EHMT2	EHMT2	sp|Q96KQ7|EHMT2_HUMAN Histone-lysine N-methyltransferase EHMT2 OS=Homo sapiens OX=9606 GN=EHMT2 PE=1 SV=3	1	43	42	42	35	35	34	34	34	34	42.6	41.8	41.8	132.37	1210	1210	0	323.31	1959386.9656202	2153798.89577399	1992774.4065102	2139127.79813877	1956312.87655564	2117102.87041281	2360908.82899238	2209769.62335912	2439681.67231775	2136078.33362393	1967917.25237231	2072535.24539255	2004916.28616768	2290114.65513041	2083182.19650499	2129425.52541612	2332984.12723053	2404012.84750175	2464628.55969117	2136078.33362393	1737200	1742000	1870000	2095300	1963100	2150600	2510100	2563100	2658400	2663200	1629800	1834800	1766800	2031500	1903400	2021500	2353100	2537500	2439600	2609900	30	30	30	30	30	30	30	30	30	30	23	23	23	23	23	23	23	23	23	23	35.8	33.8	7024800000	3349100000	3675700000	53	132540000	63191000	69352000	54				7398	2360;3057;9758;9759;18337;22732;32004;33168;34253;36651;51748;57196;58643;65954;67705;71542;72984;77535;91366;98412;98678;99941;110941;111451;121107;128738;138175;140089;143729;144966;145489;147832;151367;159898;160985;160986;164921;169831;172600;173619;184794;184795;185629	True;True;True;True;True;False;True;True;True;True;True;True;True;True;True;True;True;True;True;True;True;True;True;True;True;True;True;True;True;True;True;True;True;True;True;True;True;True;True;True;True;True;True	2698;3527;11171;11172;21134;26100;36907;38237;39504;42271;59695;65861;65862;67518;76173;78210;82521;84208;89321;105583;105584;113489;113783;113784;113785;115312;115313;128676;129386;140569;149195;160125;162451;166917;168428;169086;169087;171950;176475;187338;188621;188622;193277;193278;199216;199217;202426;203568;203569;216144;216145;217089	7010;9243;9244;28999;29000;29001;29002;54312;65693;65694;92691;95932;99237;99238;106002;106003;148849;164494;164495;164496;164497;164498;164499;164500;168760;193056;193057;198306;198307;209142;209143;209144;213586;213587;226868;268504;268505;268506;287532;288138;288139;288140;288141;288142;288143;288144;288145;288146;288147;288148;288149;288150;288151;288152;288153;288154;288155;288156;288157;288158;288159;288160;288161;291870;291871;291872;291873;291874;291875;291876;324489;326334;354617;374433;401624;401625;408172;408173;419911;423578;423579;423580;423581;425467;425468;425469;425470;425471;425472;433258;433259;445064;445065;445066;475409;475410;478564;478565;478566;478567;478568;490476;490477;490478;506004;506005;506006;506007;506008;514430;517431;517432;548635;548636;548637;548638;548639;551161;551162	9999;13291;13292;41086;41087;41088;41089;76950;91860;91861;129865;134051;138942;138943;148707;148708;148709;208621;230230;230231;230232;230233;230234;230235;230236;230237;230238;230239;236353;272404;272405;279607;279608;279609;294082;294083;294084;300261;300262;319183;378455;378456;378457;405397;406146;406147;406148;406149;406150;406151;406152;406153;406154;406155;406156;406157;406158;406159;406160;406161;406162;406163;406164;406165;406166;406167;406168;406169;406170;406171;406172;406173;406174;406175;406176;406177;406178;406179;406180;406181;406182;406183;406184;406185;406186;406187;406188;406189;406190;406191;406192;406193;406194;406195;406196;406197;406198;406199;406200;406201;406202;406203;406204;406205;406206;406207;406208;406209;406210;411134;411135;411136;411137;411138;411139;411140;411141;411142;411143;411144;411145;456693;459396;497821;524094;561202;561203;570947;570948;588294;593373;593374;593375;593376;593377;593378;593379;593380;593381;593382;593383;593384;593385;593386;596313;596314;596315;596316;596317;596318;596319;607826;607827;625844;625845;625846;625847;672219;672220;672221;676806;676807;676808;676809;676810;693480;693481;693482;715800;715801;715802;715803;715804;727808;731980;731981;775299;775300;775301;775302;775303;778620;778621	9999;13291;41086;41088;76950;91861;129865;134051;138943;148707;208621;230235;236353;272405;279607;294083;300262;319183;378457;405397;406208;411138;456693;459396;497821;524094;561203;570947;588294;593378;596315;607827;625846;672221;676808;676810;693481;715804;727808;731981;775299;775303;778621	25469;25470;25471;25472;25473	11319;11320;11321;11322	21424;21425;21426;21427;21428;21429;21430;21431;21432;21433;34270;34271;34272;34273	490;634;920;1164;1174	154;478;488;723	40;118;119;140;171;172;173;232;237;246;555;569;1204;1210	-1
Q96KR1	Q96KR1	70	69	69	Zinc finger RNA-binding protein	ZFR	sp|Q96KR1|ZFR_HUMAN Zinc finger RNA-binding protein OS=Homo sapiens OX=9606 GN=ZFR PE=1 SV=2	1	70	69	69	62	59	61	59	61	59	63.3	62.7	62.7	117.01	1074	1074	0	323.31	6951745.79760171	7402816.82824935	7057971.07442195	7385864.18707507	7000909.48791726	7206749.70964392	7733682.36155658	7549825.67806896	7823554.86401579	7175780.04047463	7045318.05664823	7363669.10963184	7274173.49057371	8142462.64345337	7327353.21656791	7217262.16225014	7207776.27715757	7265635.29578294	7365621.92703908	7175780.04047463	6673100	6482700	7171900	7830000	7591100	7930900	8917700	9476800	9234400	9690300	5389400	6021100	5915700	6667300	6179300	6327300	6732700	7123400	6739200	8078400	48	48	48	48	48	48	48	48	48	48	42	43	42	43	42	42	42	42	42	42	58.3	54.3	2.6018e+10	1.4706e+10	1.1313e+10	46	565610000	319690000	245930000	108				7399	6387;7448;7449;8843;10375;13531;16857;17254;18018;26977;28301;28302;31245;33462;36668;37807;37808;51370;53092;62497;65563;66143;66495;68264;78407;78408;79935;79936;81705;82539;88268;90423;94435;95477;106104;106105;108173;110312;110313;119574;119575;120470;123331;123332;124691;124692;127545;127546;129563;129564;129821;132809;133822;133823;137338;137862;138992;139002;140405;155209;155788;167048;172378;175362;177029;177030;178668;178669;180792;184255	True;True;True;True;True;True;True;True;True;True;True;True;True;True;True;True;True;True;True;True;True;True;True;True;True;True;True;True;True;True;True;True;True;True;True;True;True;True;True;True;True;True;True;True;True;True;True;True;True;True;True;True;True;True;True;True;True;False;True;True;True;True;True;True;True;True;True;True;True;True	7367;8564;8565;10144;11968;15709;19552;19976;20798;31088;31089;32614;32615;32616;32617;32618;36041;38571;42292;42293;43653;43654;59280;61216;71948;75663;76402;76828;78834;90365;90366;92080;92081;94103;95042;102018;104532;109091;110278;122376;122377;124874;127822;127823;138824;138825;138826;139852;143064;143065;144608;144609;147865;147866;150174;150175;150492;153836;155017;155018;159097;159764;161078;161089;162817;181638;182352;195955;202187;205508;207457;207458;209327;209328;209329;209330;211778;215560	19231;19232;19233;22257;22258;22259;22260;26357;26358;30992;30993;30994;40520;50831;50832;51752;51753;51754;53592;53593;78167;78168;78169;78170;78171;78172;78173;81893;81894;81895;81896;81897;81898;81899;81900;81901;81902;81903;81904;81905;81906;81907;81908;81909;81910;81911;81912;90473;96705;96706;106063;106064;106065;106066;109666;109667;109668;109669;109670;109671;147802;147803;147804;152546;152547;152548;181837;181838;181839;181840;181841;191535;193655;193656;193657;193658;193659;194724;194725;199952;199953;229343;229344;229345;229346;229347;229348;229349;229350;229351;229352;229353;229354;229355;229356;229357;233355;233356;233357;233358;233359;238330;240907;259585;259586;259587;265995;265996;276974;279850;279851;308745;308746;308747;308748;314992;314993;322381;322382;322383;350072;350073;350074;350075;350076;350077;352742;352743;352744;352745;360148;360149;360150;363623;363624;363625;363626;371439;371440;371441;371442;371443;371444;376585;376586;376587;376588;376589;376590;376591;377385;377386;385097;388033;388034;388035;388036;388037;388038;388039;388040;388041;388042;388043;398797;400680;404195;404196;404197;404198;404199;404200;404201;404202;404203;404204;404205;404206;404207;404208;404232;409049;460028;460029;461982;461983;497468;513766;513767;522317;527286;527287;527288;532027;532028;532029;532030;532031;532032;532033;532034;538212;538213;547184;547185	27654;27655;27656;31521;31522;31523;31524;37368;37369;43700;43701;43702;57466;72327;72328;73521;73522;73523;76042;76043;109416;109417;109418;109419;109420;109421;109422;114572;114573;114574;114575;114576;114577;114578;114579;114580;114581;114582;114583;114584;114585;114586;114587;114588;114589;114590;114591;114592;114593;114594;114595;114596;114597;114598;114599;114600;114601;114602;114603;126755;135040;135041;148814;148815;148816;148817;153758;153759;153760;153761;153762;153763;207136;207137;207138;213540;213541;213542;255596;255597;255598;255599;255600;269987;273347;273348;273349;273350;273351;273352;273353;273354;273355;273356;274853;274854;281722;281723;322529;322530;322531;322532;322533;322534;322535;322536;322537;322538;322539;322540;322541;322542;322543;322544;322545;322546;322547;322548;322549;322550;322551;322552;322553;322554;322555;322556;322557;322558;322559;322560;322561;322562;327789;327790;327791;327792;327793;334686;338382;338383;365961;365962;365963;374979;374980;390451;394436;394437;394438;434488;434489;434490;434491;443169;443170;453729;453730;453731;491055;491056;491057;491058;491059;491060;491061;491062;491063;491064;494839;494840;494841;494842;494843;494844;494845;505508;505509;505510;509938;509939;509940;509941;520256;520257;520258;520259;520260;520261;520262;520263;520264;526936;526937;526938;526939;526940;526941;526942;526943;526944;526945;526946;526947;526948;526949;528180;528181;538039;541916;541917;541918;541919;541920;541921;541922;541923;541924;541925;541926;541927;541928;541929;541930;541931;541932;541933;541934;541935;541936;557139;559837;565083;565084;565085;565086;565087;565088;565089;565090;565091;565092;565093;565094;565095;565096;565097;565098;565099;565100;565101;565102;565103;565104;565105;565106;565107;565136;572103;649427;649428;652168;652169;703874;726850;726851;738554;745437;745438;745439;752279;752280;752281;752282;752283;752284;752285;752286;761058;761059;773124;773125	27654;31522;31524;37368;43702;57466;72327;73521;76043;109422;114580;114596;126755;135040;148815;153758;153760;207138;213542;255596;269987;273353;274853;281722;322531;322550;327789;327792;334686;338383;365962;374980;390451;394436;434488;434490;443169;453730;453731;491057;491060;494844;505508;505510;509939;509941;520256;520259;526937;526940;528180;538039;541919;541934;557139;559837;565101;565136;572103;649427;652168;703874;726850;738554;745437;745438;752279;752283;761059;773124	25474;25475;25476;25477;25478;25479;25480;25481;25482;25483;25484;25485;25486;25487;25488;25489;25490	11323;11324	21434	310;337;347;354;363;411;415;495;501;509;527;585;756;767;815;839;1065	492;1002	1054	-1
Q96KR6	Q96KR6	4	4	4	Protein FAM210B	FAM210B	sp|Q96KR6|F210B_HUMAN Protein FAM210B, mitochondrial OS=Homo sapiens OX=9606 GN=FAM210B PE=1 SV=2	1	4	4	4	3	3	3	3	3	3	21.9	21.9	21.9	20.424	192	192	0	34.001	60846.6240073066	97357.9360077133	60026.4413614264	93229.1095987784	63357.3548517525	86934.5158682696	121144.59776215	129185.818659895	130111.097940496	96165.7125050254	50929.2163653446	73338.9348213046	51488.8019500624	68326.389733349	53126.4879349487	73606.2414255028	101668.611770885	159543.353963313	104697.709783277	96165.7125050254	99312	144950	103910	168440	117900	164280	235310	272160	260800	222300	22909	35241	24653	33353	26696	38448	55127	89653	56323	64543	2	2	2	2	2	2	2	2	2	2	3	3	3	3	3	3	3	3	3	3	15.6	18.2	342030000	317220000	24808000	6	57005000	52870000	4134700	5				7400	45914;60278;60279;88206	True;True;True;True	53069;69439;69440;101947	132131;174667;174668;174669;174670;174671;259448	185304;244870;244871;244872;244873;244874;244875;365784	185304;244870;244875;365784	25491			81			-1
Q96L15	Q96L15	2	2	2	Ecto-ADP-ribosyltransferase 5	ART5	sp|Q96L15|NAR5_HUMAN Ecto-ADP-ribosyltransferase 5 OS=Homo sapiens OX=9606 GN=ART5 PE=2 SV=4	1	2	2	2	2	1	2	1	2	1	7.2	7.2	7.2	32.053	291	291	0	4.2446	20111.3214313944	43528.2266816576	18557.929334875	40093.5478616093	19736.8870159799	40699.1793134826	42099.9243978175	42470.8726627283	44987.1312138368	36023.2075193626	20386.2780296951	40865.840204538	19251.1865924876	34333.0936924048	19232.439257388	37993.3639329935	34112.7612437187	38791.4241381599	36468.2824536806	36023.2075193626	34658	68427	34045	76680	38900	80279	86220	95531	95239	87612	8681.6	18588	8756.6	15963	9145.1	18394	17546	21140	18561	22614	4	4	4	4	4	4	4	4	4	4	4	4	4	4	4	4	4	4	4	4	7.2	2.7	63292000	45067000	18225000	11	5753800	4097000	1656800	8				7403	8722;46423	True;True	10016;53712	26039;26040;26041;26042;133826	36949;36950;36951;36952;36953;36954;36955;187750	36952;187750							-1
Q96L34	Q96L34	14	12	12	MAP/microtubule affinity-regulating kinase 4	MARK4	sp|Q96L34|MARK4_HUMAN MAP/microtubule affinity-regulating kinase 4 OS=Homo sapiens OX=9606 GN=MARK4 PE=1 SV=1	1	14	12	12	12	10	10	9	10	9	20.2	16.5	16.5	82.519	752	752	0	46.823	128896.867625584	124915.355035856	119649.624537034	117604.921284504	123584.145555001	122404.188624496	155576.089233615	133923.44909747	167155.345576756	130443.294608482	122693.375440799	125483.538172328	124653.805011478	123144.157379471	119639.857990363	124537.068624534	146688.249720541	144936.572191168	145685.842054307	130443.294608482	145730	128840	143930	147430	157950	158460	210940	197910	232130	207410	79661	87049	86089	86310	86154	92450	115630	119870	113220	124910	7	7	7	7	7	7	7	7	7	7	6	6	6	6	6	6	6	6	6	6	16	16.8	220090000	132400000	87685000	42	5240200	3152500	2087700	13				7404	4051;12740;56406;71585;82601;91569;93260;118209;127229;135659;139533;154808;165647;178428	True;True;True;True;True;False;False;True;True;True;True;True;True;True	4669;14702;64970;82574;95113;95114;105826;107762;137183;147517;157187;161753;181113;194181;209060	12178;12179;37767;37768;162231;209264;241066;241067;241068;241069;241070;269062;269063;269064;269065;273448;345754;370464;370465;393899;393900;393901;406315;406316;458744;492863;492864;531397	17358;17359;53240;53241;227289;294217;338585;338586;338587;338588;338589;379320;379321;379322;379323;379324;385339;485179;518859;518860;550133;550134;550135;568342;568343;647626;697252;697253;751394	17358;53240;227289;294217;338588;379323;385339;485179;518860;550135;568343;647626;697253;751394			21435;21436;21437;21438;31285;34274			214;423;438;458;460;461	-1
Q96L50	Q96L50	7	7	7	Leucine-rich repeat protein 1	LRR1	sp|Q96L50|LLR1_HUMAN Leucine-rich repeat protein 1 OS=Homo sapiens OX=9606 GN=LRR1 PE=1 SV=2	1	7	7	7	7	4	7	4	7	4	18.1	18.1	18.1	46.722	414	414	0	10.077	344143.255944607	142027.500951718	346018.621351953	144871.209336574	374537.855308209	146390.531332809	203022.935613526	204618.454955074	190735.642029121	230107.005548427	403548.35906915	158059.222436516	367342.156046188	206435.439611856	417901.265024679	150976.268249147	211186.160113356	218200.270314316	206957.383769587	230107.005548427	354140	133350	377330	164590	430100	173780	257130	274420	241780	331890	287840	120650	280670	156160	324590	125670	188550	198020	176810	241310	6	6	6	6	6	6	6	6	6	6	4	4	4	4	4	4	4	4	4	4	18.1	11.4	403150000	258410000	144740000	19	21218000	13601000	7617700	10				7405	9260;15573;56894;75639;85038;95060;166275	True;True;True;True;True;True;True	10612;18104;65522;87203;98053;109812;194957	27529;27530;47113;47114;163680;163681;221533;221534;249139;278691;494889	39032;39033;66913;66914;229178;229179;311760;311761;350564;392719;700211	39032;66914;229179;311761;350564;392719;700211	25493			181			-1
Q96L58	Q96L58	8	8	8	Beta-1,3-galactosyltransferase 6	B3GALT6	sp|Q96L58|B3GT6_HUMAN Beta-1,3-galactosyltransferase 6 OS=Homo sapiens OX=9606 GN=B3GALT6 PE=1 SV=2	1	8	8	8	6	6	6	6	6	6	27.4	27.4	27.4	37.137	329	329	0	19.764	293636.732435937	341489.914593692	302970.614777349	307180.2200313	285374.917951721	314474.057284113	404476.39622259	385681.811033592	423764.322041318	339893.187431532	310293.228240512	332721.270459677	311422.690970124	352791.846192831	293411.500743914	292623.08371475	365114.07034757	383486.686257477	399049.456868489	339893.187431532	248540	263550	271150	288920	274750	305590	409240	424420	440670	405470	269180	308500	287520	328330	282650	293440	385090	422390	413450	435050	6	6	6	6	6	7	7	7	7	7	6	6	6	6	6	6	6	6	6	6	21.9	19.5	836550000	506870000	329680000	17	49209000	29816000	19393000	14				7406	129;2451;20501;49713;56930;104216;107196;131001	True;True;True;True;True;True;True;True	144;2801;23551;57437;65563;120237;123562;151823	392;393;7254;7255;59478;143245;143246;163771;163772;303504;311531;380505	619;620;10313;10314;83398;200830;200831;229285;229286;427144;438078;438079;532181;532182	619;10314;83398;200831;229286;427144;438078;532181							-1
Q96L73	Q96L73	64	64	64	Histone-lysine N-methyltransferase, H3 lysine-36 and H4 lysine-20 specific	NSD1	sp|Q96L73|NSD1_HUMAN Histone-lysine N-methyltransferase, H3 lysine-36 specific OS=Homo sapiens OX=9606 GN=NSD1 PE=1 SV=1	1	64	64	64	47	52	47	52	47	52	31	31	31	296.65	2696	2696	0	323.31	1230451.56890889	1197046.3177366	1199364.03818847	1128150.95325069	1212697.00177391	1112930.06633233	1405905.2240203	1356811.52750106	1465608.55768564	1209324.90737677	1166071.97726301	1105158.88352774	1172938.05999585	1272124.78781598	1130865.62973383	1097506.91032459	1257726.69510696	1333087.45095883	1341079.64706738	1209324.90737677	1190800	1056700	1231500	1209900	1325800	1238400	1633600	1708100	1743100	1649300	884570	896370	946970	1030800	949630	959010	1162400	1287000	1215700	1352800	29	29	29	29	29	29	29	29	29	29	27	27	27	27	27	27	27	27	27	27	23.6	25.7	2502300000	1451600000	1050700000	137	18265000	10596000	7669000	61				7407	225;1661;4884;9291;12637;15113;17180;19935;35358;38681;39046;43133;44859;47352;47353;52929;53127;57028;63431;64104;65580;68012;72410;73157;77019;78812;80035;88324;90765;91477;97809;98708;99356;102896;106277;110827;117640;125303;128959;141320;146945;147892;148417;148458;149555;150925;151033;153343;158529;159343;159344;161133;165115;165954;173167;175683;176058;177550;178057;181604;182130;182134;183349;183669	True;True;True;True;True;True;True;True;True;True;True;True;True;True;True;True;True;True;True;True;True;True;True;True;True;True;True;True;True;True;True;True;True;True;True;True;True;True;True;True;True;True;True;True;True;True;True;True;True;True;True;True;True;True;True;True;True;True;True;True;True;True;True;True	265;1915;1916;5628;10645;14581;17607;19898;22904;40780;44637;44638;45052;49848;51839;54787;54788;61015;61254;65675;65676;73101;73901;75686;78545;83565;84399;88737;90835;92210;102077;104898;105711;105712;105713;112840;113826;114628;118667;122570;128512;136520;145306;149483;163880;170888;170889;170890;172016;172017;172637;172690;174056;175865;176002;179185;185701;186665;186666;188798;193529;194567;203042;205854;206287;208057;208632;212687;213248;213252;214563;214906	712;5068;5069;5070;14465;27628;37451;37452;37453;45848;45849;51565;51566;51567;57922;102420;111858;111859;111860;113208;113209;124412;124413;128917;128918;128919;136399;136400;136401;136402;136403;151926;152621;152622;164049;164050;164051;164052;184777;184778;186980;191634;191635;191636;191637;199218;211936;211937;214126;225400;230470;230471;230472;233655;259723;266871;266872;268784;268785;268786;268787;285913;288267;288268;290188;290189;299664;299665;309248;309249;324138;344157;344158;365159;365160;375082;411907;411908;430326;430327;430328;430329;430330;430331;430332;433417;433418;433419;433420;433421;433422;433423;433424;433425;434893;435038;435039;438761;438762;443316;443702;443703;443704;453247;453248;471113;473686;473687;473688;479021;491141;491142;493899;493900;516067;523229;524245;524246;528763;530355;540633;540634;541976;541981;541982;544795;544796;545671	1040;7271;7272;7273;7274;7275;7276;7277;20534;39149;52743;52744;52745;52746;52747;52748;65274;65275;73275;73276;73277;81385;143811;156592;156593;156594;156595;158716;158717;174459;174460;180438;180439;180440;191138;191139;191140;191141;191142;212642;213629;213630;229631;229632;229633;229634;229635;259708;259709;263438;270177;270178;270179;270180;270181;280847;297900;297901;301072;317116;324075;324076;324077;328281;366152;376141;376142;378867;378868;378869;378870;378871;378872;402959;406385;406386;408891;408892;421647;421648;421649;435168;435169;456263;483066;483067;511910;511911;511912;524973;576495;576496;603262;603263;603264;603265;603266;603267;603268;603269;608055;608056;608057;608058;608059;608060;608061;608062;608063;608064;608065;608066;608067;608068;608069;608070;608071;608072;610028;610290;610291;610292;616382;616383;622911;622912;623557;623558;623559;639425;639426;665923;669807;669808;669809;677436;694596;694597;698796;698797;730047;739845;741257;741258;747498;749830;764525;764526;766304;766309;766310;766311;769861;769862;771053	1040;7276;20534;39149;52744;65275;73277;81385;143811;156595;158717;174460;180438;191138;191140;212642;213629;229632;259708;263438;270180;280847;297900;301072;317116;324077;328281;366152;376142;378869;402959;406386;408891;421649;435169;456263;483067;511911;524973;576495;603265;608070;610028;610291;616382;622911;623557;639426;665923;669807;669809;677436;694596;698796;730047;739845;741257;747498;749830;764526;766304;766309;769861;771053	25494;25495;25496;25497;25498;25499;25500;25501;25502	11325;11326;11327	21439;21440;21441;21442;21443;21444;21445;21446;21447;21448;21449;21450;21451;21452;21453;21454;21455;21456;21457;21458;21459;34275	416;618;1125;1480;1529;2295;2437;2506;2605	455;1481;1525	135;224;451;466;483;486;543;822;849;850;938;948;1143;1498;1510;2286;2288;2364;2369;2374;2471;2573	-1
Q96L91	Q96L91	69	69	65	E1A-binding protein p400	EP400	sp|Q96L91|EP400_HUMAN E1A-binding protein p400 OS=Homo sapiens OX=9606 GN=EP400 PE=1 SV=4	1	69	69	65	53	49	53	49	49	45	26.6	26.6	24.5	343.48	3159	3159	0	323.31	1795224.38916802	1697925.08548325	1762462.57487102	1667334.59267618	1756522.14815838	1608352.15431526	1833090.12272017	1798006.84802151	1878015.5780651	1743164.84664788	1780621.54211015	1663567.87977441	1736568.01866289	1916768.07891909	1800960.64752698	1613711.4184779	1781622.06111158	1749102.7228173	1859075.11546543	1743164.84664788	1940300	1674200	2020100	1992000	2142300	1996900	2384200	2537900	2495400	2649500	1209400	1208200	1257900	1390200	1347100	1261100	1478200	1519900	1509800	1742400	40	40	41	41	40	41	40	40	41	42	34	34	34	34	34	34	34	34	34	34	20.2	20.9	3566600000	1976700000	1589900000	120	29722000	16472000	13250000	84				7408	69;7392;7393;7911;9543;9848;11221;11222;12306;15268;16185;17533;31427;31585;31819;37600;52992;58609;64830;68607;71012;71329;72616;73219;75522;77919;80697;85133;89373;91730;92701;93623;96705;99141;102604;106027;106127;109083;118064;120204;120523;121506;121507;121861;124220;129765;144493;145638;146900;149623;149624;154347;154348;157854;158578;158579;162414;164834;165239;165515;166815;167862;170040;170041;170269;170270;170308;177570;184415	True;True;True;True;True;True;True;True;True;True;True;True;True;True;True;True;True;True;True;True;True;True;True;True;True;True;True;True;True;True;True;True;True;True;True;True;True;True;True;True;True;True;True;True;True;True;True;True;True;True;True;True;True;True;True;True;True;True;True;True;True;True;True;True;True;True;True;True;True	79;8500;8501;9107;10924;10925;11270;12944;12945;14219;17774;18813;20273;36260;36438;36700;43416;61104;67480;74750;79221;81919;82271;83795;84472;87074;89763;92981;98181;103372;106009;107124;108166;111634;114325;118321;122293;122402;126157;137016;139536;139914;141028;141029;141030;141411;144059;150422;167880;169260;170837;174127;174128;180444;180445;180446;184889;185755;185756;185757;185758;190294;193170;193171;193705;193706;194041;195630;196929;199457;199458;199728;199729;199730;199774;208077;215731	231;232;233;234;22110;22111;23814;28224;28225;28226;29246;33458;33459;33460;33461;36591;36592;46341;46342;46343;49157;52348;52349;91178;91685;91686;92244;109100;152229;152230;168672;189188;200920;200921;207562;208516;208517;212511;212512;214300;214301;221234;221235;227854;235637;249435;249436;262953;262954;262955;269465;269466;271919;274478;283134;289417;298939;308531;308828;308829;308830;318579;345415;345416;351961;352874;355642;355643;355644;355645;355646;355647;356492;362422;377197;377198;422335;425900;425901;430216;430217;438928;438929;438930;456470;456471;456472;456473;456474;456475;456476;468843;471293;471294;471295;471296;471297;471298;471299;471300;471301;471302;471303;471304;471305;471306;471307;471308;471309;471310;482957;490239;490240;490241;490242;491685;491686;491687;492565;492566;496595;499881;506699;506700;507459;507460;507461;507462;507463;507464;507576;507577;507578;528802;528803;528804;547527	420;421;422;423;31331;31332;33905;39877;39878;39879;39880;39881;39882;41431;47154;47155;47156;47157;51507;51508;51509;65932;65933;65934;65935;65936;65937;65938;65939;70183;74263;74264;127861;128614;128615;129298;153065;213073;213074;236206;266560;282997;282998;291884;293136;293137;298700;298701;301334;301335;311357;311358;320499;331100;350956;350957;370726;370727;370728;379842;379843;383107;386837;399165;407825;420710;434201;434628;434629;434630;448626;484765;484766;484767;493710;495010;499182;499183;499184;499185;499186;499187;499188;499189;499190;499191;499192;499193;499194;499195;499196;499197;499198;500410;508378;527883;527884;591733;596911;596912;596913;596914;603119;603120;616633;616634;616635;643956;643957;643958;643959;643960;643961;643962;662457;666260;666261;666262;666263;666264;666265;666266;666267;666268;666269;666270;666271;666272;666273;666274;666275;666276;666277;666278;666279;666280;666281;666282;666283;666284;666285;666286;666287;666288;666289;666290;666291;666292;666293;666294;666295;666296;666297;666298;666299;666300;666301;666302;666303;666304;666305;682947;693173;693174;693175;693176;693177;693178;695552;695553;695554;695555;695556;695557;696894;696895;702592;707299;716749;716750;717826;717827;717828;717829;717830;717831;717832;717833;717986;717987;717988;747544;747545;747546;747547;773533	422;31331;31332;33905;39879;41431;47155;47156;51508;65936;70183;74264;127861;128615;129298;153065;213073;236206;266560;282998;291884;293137;298701;301334;311357;320499;331100;350956;370727;379843;383107;386837;399165;407825;420710;434201;434628;448626;484766;493710;495010;499197;499198;500410;508378;527884;591733;596913;603119;616633;616634;643957;643960;662457;666260;666303;682947;693177;695553;696894;702592;707299;716749;716750;717826;717831;717988;747546;773533	20797;25503;25504;25505;25506;25507;25508;25509;25510;25511;25512	9375;9376	15474;15475;21460;21461;21462;21463;21464;21465;33312;34276;34277	345;733;1291;1457;1553;1634;2744;2811;2970;2994;3155	313;344	314;315;321;721;722;736;1010;1011;1726;1728;1732	-1
Q96L92	Q96L92	29	29	29	Sorting nexin-27	SNX27	sp|Q96L92|SNX27_HUMAN Sorting nexin-27 OS=Homo sapiens OX=9606 GN=SNX27 PE=1 SV=2	1	29	29	29	26	25	26	25	26	25	59.7	59.7	59.7	61.264	541	541	0	138.16	1530327.8054743	1321119.75864858	1508950.99899774	1304901.54957138	1560421.50638682	1315757.80635784	1598942.49332346	1386920.17889487	1542439.71555555	1375835.77966543	1439739.10359125	1324485.81065673	1463989.96865795	1284268.08686208	1438620.87434722	1335325.78856739	1509788.95197224	1421387.06533777	1458736.99837522	1375835.77966543	2340800	1843600	2447700	2206400	2688200	2305100	2941500	2776400	2904600	2957900	691060	679220	747530	666040	762940	730800	882630	872610	838660	972360	25	25	25	25	25	25	25	25	25	25	19	19	19	19	18	19	19	19	19	19	54.7	53.2	5615600000	3382500000	2233100000	28	200560000	120800000	79753000	47				7409	2503;3508;35876;35877;35887;55350;60375;61645;61646;64596;72298;75206;77280;86353;89808;100374;106865;113935;118645;124107;134112;136179;144312;147143;157636;158674;169836;174085;182842	True;True;True;True;True;True;True;True;True;True;True;True;True;True;True;True;True;True;True;True;True;True;True;True;True;True;True;True;True	2869;4060;41405;41406;41418;63774;69546;70976;70977;74471;74472;83439;86720;86721;89040;99755;103853;115798;123199;132306;137743;143933;155372;157770;167622;167623;171118;184623;185867;199223;204087;214026	7462;7463;10755;104056;104057;104058;104059;104087;158937;158938;174951;174952;174953;179059;179060;179061;188400;188401;188402;211595;211596;211597;220234;220235;220236;220237;220238;220239;226140;226141;226142;253155;253156;264174;292986;292987;310628;310629;333833;333834;333835;347396;347397;362146;362147;388964;388965;395497;421598;421599;421600;421601;430870;468026;468027;468028;468029;471580;506021;506022;518700;518701;543725;543726	10630;10631;15396;146196;146197;146198;146199;146200;146201;146237;222590;222591;245231;245232;245233;251478;251479;251480;265346;265347;265348;297466;297467;297468;309863;309864;309865;309866;309867;309868;318098;318099;318100;356167;356168;372352;412609;412610;412611;436883;436884;469573;469574;469575;487740;487741;508025;508026;543198;543199;552361;590530;590531;590532;590533;604047;661172;661173;661174;661175;661176;666711;715819;715820;733691;733692;768581;768582	10631;15396;146197;146198;146237;222591;245232;251479;251480;265346;297466;309864;318100;356167;372352;412611;436883;469575;487740;508026;543198;552361;590533;604047;661174;666711;715819;733691;768581	25513;25514;25515;25516;25517	11328	21466;21467	208;222;245;398;404	510	51;62	-1
Q96L93	Q96L93	20	19	19	Kinesin-like protein KIF16B	KIF16B	sp|Q96L93|KI16B_HUMAN Kinesin-like protein KIF16B OS=Homo sapiens OX=9606 GN=KIF16B PE=1 SV=2	1	20	19	19	18	11	17	11	17	11	15.9	15.3	15.3	152.01	1317	1317	0	84.54	375240.215198376	344510.763920739	375275.473592259	369617.633636118	359454.892906122	340734.329555287	332867.382394525	331726.95436481	352064.979460957	352570.863852445	358882.078413618	347915.470202758	374033.595861994	331698.189926305	377585.043888702	339403.220410424	358629.140395535	359152.169876312	354886.845171219	352570.863852445	495760	415400	525150	537100	535910	516700	531270	575800	571400	653670	199460	206560	220900	199350	231200	215170	243480	255410	236090	288410	13	13	13	13	13	13	13	13	13	13	7	8	8	8	8	8	8	7	8	8	14.1	9.9	539010000	357730000	181280000	72	7486200	4968400	2517800	24				7410	2420;20026;23453;29153;41162;44579;46656;48305;53684;63656;68470;82028;93062;95730;102077;135655;136591;146503;160336;167170	True;True;True;False;True;True;True;True;True;True;True;True;True;True;True;True;True;True;True;True	2765;23010;26963;33666;47461;51510;51511;53990;55877;61873;73353;79058;79059;94455;107543;110555;117720;157181;158255;170346;187891;196104;196105	7175;7176;58173;58174;68000;84457;118943;128111;128112;128113;128114;134588;139122;154081;154082;185387;200539;200540;200541;239189;239190;272831;280538;297542;393878;393879;396716;428990;476749;476750;497871;497872;497873	10223;10224;81707;81708;95092;118248;166814;179355;179356;179357;179358;179359;179360;188830;195064;195065;215712;215713;260587;282476;282477;282478;335834;335835;384263;395352;418848;550111;550112;554040;601529;674013;674014;704518;704519;704520	10223;81708;95092;118248;166814;179359;188830;195065;215713;260587;282478;335835;384263;395352;418848;550112;554040;601529;674014;704519		11329	21468;21469;21470		216	881;1017;1052	-1
Q96LA8	Q96LA8	7	7	7	Protein arginine N-methyltransferase 6	PRMT6	sp|Q96LA8|ANM6_HUMAN Protein arginine N-methyltransferase 6 OS=Homo sapiens OX=9606 GN=PRMT6 PE=1 SV=1	1	7	7	7	5	6	5	6	5	6	20.3	20.3	20.3	41.937	375	375	0	323.31	66832.3469279097	66109.2904164433	57984.6916252459	76734.4741592499	62578.0485088609	84498.5536211304	55394.1004193756	49098.2170347628	54758.1584913929	65532.4749339558	74877.9495492763	83785.6559254869	73181.5722050006	69499.6183080302	67276.0347492218	79120.4660984675	56952.9710929818	56036.5552806813	57869.5528645129	65532.4749339558	37710	34072	34957	47525	39628	53960	37780	37386	38030	51683	97382	116370	101420	98752	96694	116190	90846	95020	90047	125030	2	2	2	2	2	2	2	2	2	2	4	4	4	4	4	4	4	4	4	4	14.4	16.3	240050000	58979000	181070000	15	16003000	3931900	12071000	6				7413	5831;85241;92851;94229;126715;136231;140781	True;True;True;True;True;True;True	6711;98329;98330;107299;107300;108854;146928;157832;157833;163263	17455;249774;249775;249776;249777;272306;272307;272308;272309;272310;272311;272312;272313;276301;368985;368986;395662;395663;395664;395665;395666;395667;410357	24935;351395;351396;351397;351398;351399;383604;383605;383606;383607;383608;383609;383610;383611;383612;383613;389358;516914;516915;516916;552586;552587;552588;552589;552590;552591;574256	24935;351398;383606;389358;516915;552590;574256			34278			21	-1
Q96LB3	Q96LB3	26	26	26	Intraflagellar transport protein 74 homolog	IFT74	sp|Q96LB3|IFT74_HUMAN Intraflagellar transport protein 74 homolog OS=Homo sapiens OX=9606 GN=IFT74 PE=1 SV=1	1	26	26	26	22	20	22	20	22	20	48.7	48.7	48.7	69.239	600	600	0	70.903	1582715.08728971	1720889.94214049	1557293.77465666	1736629.232212	1546940.73411527	1789342.13100138	1642043.73135038	1589322.21797219	1639721.47149785	1594885.12637201	1567633.01428838	1746537.42035008	1566157.98089147	1638423.04628105	1592109.3158905	1788487.38898363	1612788.64874714	1613267.4827896	1572134.19868982	1594885.12637201	1752800	1738900	1828700	2123700	1934000	2260300	2186400	2316400	2233800	2481900	1039200	1236900	1105700	1176400	1163700	1345300	1303600	1375700	1248100	1556100	20	20	20	20	20	20	20	20	20	20	18	18	18	18	18	18	18	18	18	18	41.2	38	2930100000	1852500000	1077600000	40	73252000	46313000	26939000	40				7414	11995;21142;41360;45817;47190;56897;60537;74644;78583;80054;98416;106735;108360;111130;111131;116430;124813;127601;129100;132973;146973;152108;152633;156298;165655;169715	True;True;True;True;True;True;True;True;True;True;True;True;True;True;True;True;True;True;True;True;True;True;True;True;True;True	13828;24286;47684;52957;54595;65525;69726;86085;90567;92230;113495;123059;125136;128943;128944;135140;144755;147923;149642;154021;170927;170928;177534;178214;183006;194189;199087	35569;35570;61234;61235;119457;119458;131863;131864;135948;163686;163687;175402;218674;218675;229835;229836;233695;287542;310314;310315;315599;325275;325276;325277;325278;340858;340859;363975;371556;371557;375396;385601;430430;430431;430432;448336;448337;450242;463876;463877;492875;492876;505695	49989;49990;85699;85700;167637;167638;184920;184921;190599;229184;229185;245848;307688;307689;323219;323220;328326;405410;436489;436490;444050;457932;457933;457934;457935;478850;478851;510459;520394;520395;525337;538686;603395;603396;603397;631590;631591;631592;634392;655010;655011;697265;697266;697267;715421	49990;85700;167638;184921;190599;229185;245848;307689;323220;328326;405410;436490;444050;457932;457935;478850;510459;520395;525337;538686;603397;631592;634392;655011;697266;715421	25518		21475	471		300	-1
Q96LD4	Q96LD4	17	17	17	Tripartite motif-containing protein 47	TRIM47	sp|Q96LD4|TRI47_HUMAN E3 ubiquitin-protein ligase TRIM47 OS=Homo sapiens OX=9606 GN=TRIM47 PE=1 SV=2	1	17	17	17	10	15	10	15	10	15	30.9	30.9	30.9	69.531	638	638	0	60.515	517822.538150471	628496.850535511	522604.345986723	602240.270240862	511905.451837417	624965.618025118	417729.697587217	389363.106579948	403467.120322408	495547.448815609	481205.08123579	622844.123733564	475881.25614883	595896.146199881	496575.719560867	646927.319391601	399276.679521664	393971.03817032	369542.889210633	495547.448815609	371730	411530	397230	478500	413570	509040	363110	375260	356540	497420	492140	680590	518690	658990	557520	746860	500880	530040	453230	742510	11	11	10	11	10	11	11	11	11	11	16	16	16	16	16	16	16	16	15	16	21.6	27.6	1804700000	904710000	899980000	29	62231000	31197000	31034000	27				7416	9292;49731;52618;54699;56530;59537;63506;63507;89577;91475;91490;107772;111970;114440;140497;170471;174937	True;True;True;True;True;True;True;True;True;True;True;True;True;True;True;True;True	10646;57456;60653;63043;65118;68546;73184;73185;103598;105709;105726;124313;130059;132886;162925;199952;205037	27629;143279;151109;157168;157169;162597;162598;171874;184982;184983;263561;263562;268776;268777;268811;268812;268813;268814;313433;328104;335221;335222;409356;409357;508005;508006;508007;521282	39150;200873;211615;220246;220247;227791;227792;240828;260027;260028;371554;371555;378857;378858;378902;378903;378904;378905;378906;440884;461786;471357;471358;572533;572534;718554;718555;718556;737249	39150;200873;211615;220246;227791;240828;260027;260028;371555;378858;378904;440884;461786;471358;572533;718556;737249			21476;21477			399;588	-1
Q96LI5	Q96LI5	9	5	5	CCR4-NOT transcription complex subunit 6-like	CNOT6L	sp|Q96LI5|CNO6L_HUMAN CCR4-NOT transcription complex subunit 6-like OS=Homo sapiens OX=9606 GN=CNOT6L PE=1 SV=2	1	9	5	5	6	8	3	5	3	5	19.1	10.8	10.8	63.001	555	555	0	6.2067	312419.092010912	210696.349501652	369277.359000134	182979.258173207	350945.50593835	203688.876182681	348004.843439307	377644.248865356	379935.399358299	337372.804288883	381713.111713171	228609.199712094	377032.702850124	228349.780750635	384493.364010134	223552.973296062	427458.028151343	421776.240217461	409947.916742589	337372.804288883	168810	103740	209600	110220	214150	127480	226720	263020	251870	256710	518940	332120	546230	334970	577160	352680	706770	721330	667740	678520	3	3	3	3	3	3	3	3	3	3	5	5	5	5	5	5	5	5	5	5	11.9	16.8	262780000	100270000	162510000	28	9385100	3581100	5804000	8				7418	67007;67664;72194;72260;80892;93617;95332;146718;148965	True;True;True;False;True;False;False;True;False	77420;78167;83329;83398;93195;108159;110116;170627;173288	196174;196175;198192;198193;211354;211499;236112;274466;274467;279502;429732;429733;436619;436620	276775;276776;279462;279463;297178;297357;331692;386825;386826;393974;602499;602500;612657;612658	276776;279463;297178;297357;331692;386826;393974;602499;612658							-1
Q96LJ7	Q96LJ7	10	10	10	Dehydrogenase/reductase SDR family member 1	DHRS1	sp|Q96LJ7|DHRS1_HUMAN Dehydrogenase/reductase SDR family member 1 OS=Homo sapiens OX=9606 GN=DHRS1 PE=1 SV=1	1	10	10	10	9	5	9	5	9	5	37.7	37.7	37.7	33.909	313	313	0	68.119	371550.500345982	572910.305611068	349655.586499326	543476.609476392	364181.732850868	573620.019710628	677790.710589828	653342.987389564	722846.274910747	516797.076309915	371659.441252513	533298.667492372	370351.916352064	470464.032549045	380837.206355704	502129.261708545	600866.593913817	603773.83890386	635941.743117352	516797.076309915	368450	518290	368660	597430	411730	651210	800210	842490	880570	724630	275110	421640	292020	378800	313370	424430	538020	568260	562640	564920	9	9	9	9	9	9	9	9	9	9	5	5	5	5	5	5	5	5	5	5	35.1	24.9	1250900000	840630000	410230000	16	78179000	52539000	25639000	15				7419	5381;35762;60399;60434;69461;88887;88888;141391;148356;180442	True;True;True;True;True;True;True;True;True;True	6177;41277;69571;69608;80182;102830;102831;163968;172568;211387	15862;103795;103796;103797;175024;175126;203346;203347;261602;261603;412162;412163;434736;537115;537116	22364;145857;145858;145859;245324;245476;286297;286298;368868;368869;576918;576919;609816;759477;759478	22364;145858;245324;245476;286298;368868;368869;576918;609816;759478							-1
Q96LL9	Q96LL9	4	4	4	DnaJ homolog subfamily C member 30	DNAJC30	sp|Q96LL9|DJC30_HUMAN DnaJ homolog subfamily C member 30, mitochondrial OS=Homo sapiens OX=9606 GN=DNAJC30 PE=1 SV=3	1	4	4	4	3	4	3	4	3	4	23	23	23	25.961	226	226	0	4.8226	232988.547214129	202652.423154806	227985.096540312	210829.668063129	262340.114988833	191813.636992375	198220.640093368	195958.297507019	188163.707230801	208066.456136103	230324.58564189	211429.975606814	230140.23668476	239778.812573993	244251.218575732	186761.312685532	197893.5953748	208113.079805855	215726.567126979	208066.456136103	144530	114720	150150	144060	181750	136790	149260	159480	143760	181140	272580	267520	290140	303080	317110	255360	287980	314860	304940	362330	3	3	3	3	3	3	3	3	3	3	4	4	4	4	4	4	4	4	4	4	14.6	23	428870000	197320000	231550000	12	35739000	16443000	19296000	7				7421	62089;80425;118164;158251	True;True;True;True	71461;92673;137129;185336	180579;180580;234785;234786;345647;345648;470006	253714;253715;329780;329781;485059;485060;664137	253714;329781;485060;664137							-1
Q96LR5	Q96LR5	13	8	8	Ubiquitin-conjugating enzyme E2 E2	UBE2E2	sp|Q96LR5|UB2E2_HUMAN Ubiquitin-conjugating enzyme E2 E2 OS=Homo sapiens OX=9606 GN=UBE2E2 PE=1 SV=1	1	13	8	8	11	11	6	7	6	7	53.7	25.9	25.9	22.255	201	201	0	323.31	42325.5305123252	59627.5531458048	46789.5914913434	44711.6390102107	45608.4042340937	54651.4116759649	52323.8476643197	77663.4378093423	56364.3241202865	52918.4178587476	20136.3932067169	28030.3760090507	20020.9636694119	23212.7306996188	21875.5639283533	21176.0318742894	20072.2423394116	19259.9137576627	21391.7210612631	52918.4178587476	20345	26109	23704	24196	24792	30061	30211	48145	33258	36114	30766	45734	32601	38680	36682	37125	37553	39403	39059	117360	1	1	1	1	1	1	1	1	1	1	2	2	2	2	2	2	2	2	2	2	51.7	46.8	388030000	153480000	234540000	9	43114000	17054000	26060000	4				7424	26838;39888;46403;46404;57361;80503;82062;104076;155305;157835;170680;170681;170682	False;False;True;True;False;True;False;False;True;True;True;True;True	30923;46026;53685;53686;66056;92763;94491;120068;181762;184869;200189;200190;200191;200192;200193;200194	77769;77770;77771;115655;115656;115657;133760;133761;133762;133763;164997;164998;235029;239302;239303;239304;239305;239306;303066;303067;460398;468803;468804;468805;468806;508565;508566;508567;508568;508569;508570;508571;508572;508573;508574;508575;508576;508577;508578;508579;508580;508581;508582;508583;508584;508585;508586	108867;108868;108869;162256;162257;162258;162259;187655;187656;187657;187658;230942;230943;330183;336022;336023;336024;336025;336026;426432;426433;650030;662411;662412;662413;662414;662415;662416;719267;719268;719269;719270;719271;719272;719273;719274;719275;719276;719277;719278;719279;719280;719281;719282;719283;719284;719285;719286;719287;719288;719289;719290;719291;719292;719293;719294;719295;719296;719297;719298;719299;719300;719301;719302;719303	108869;162256;187656;187658;230943;330183;336025;426432;650030;662415;719275;719297;719302	25520;25521;25522		21481;21482;21483;21484	48;52;58		11;13;18;19	-1
Q96LT7	Q96LT7	8	8	8	Protein C9orf72	C9orf72	sp|Q96LT7|CI072_HUMAN Guanine nucleotide exchange C9orf72 OS=Homo sapiens OX=9606 GN=C9orf72 PE=1 SV=2	1	8	8	8	7	3	7	3	7	3	18.3	18.3	18.3	54.327	481	481	0	45.27	281861.471177968	340087.145258553	297838.809688291	334175.890124054	291359.218413521	335655.955545648	351207.993276125	319891.243649849	333691.42620142	285305.003500594	224803.342510799	280094.941883162	238743.362519981	281971.888496144	238236.053815313	315347.60966432	297344.549953497	300923.194798735	292433.201750793	285305.003500594	259990	286120	290200	340700	304180	353780	387870	386400	378990	370760	179000	238280	201800	242140	210050	284890	287250	307300	278740	334600	6	6	6	6	6	6	6	6	6	6	3	3	3	3	3	3	3	3	3	3	15.8	6.4	565090000	428940000	136140000	23	24569000	18650000	5919300	11				7426	4828;45165;76883;111903;159846;162806;184462;185448	True;True;True;True;True;True;True;True	5569;52189;88587;129981;187278;190734;215783;216892	14349;129748;129749;225003;225004;327872;475272;484016;484017;547616;550696	20387;181534;181535;316520;316521;461459;672037;684337;684338;773641;778019	20387;181534;316521;461459;672037;684338;773641;778019							-1
Q96LT9	Q96LT9	19	19	19	RNA-binding protein 40	RNPC3	sp|Q96LT9|RNPC3_HUMAN RNA-binding region-containing protein 3 OS=Homo sapiens OX=9606 GN=RNPC3 PE=1 SV=1	1	19	19	19	17	14	17	14	17	14	38.9	38.9	38.9	58.574	517	517	0	131.84	467462.434655509	513678.785960583	466465.298771615	535585.537874921	464454.996977622	517070.779114798	520561.564211532	504078.438197157	560379.881738375	513638.093489401	467715.340976568	553423.423022109	483083.853200575	575457.793593928	437955.04002274	526212.002434914	534861.071263328	548696.660718609	551283.686703208	513638.093489401	449410	450640	475160	567340	504440	569440	601680	636050	661560	693600	357220	451690	392000	472260	371980	460260	496290	535890	503500	578020	13	13	13	13	13	13	13	13	13	13	8	8	8	8	8	8	8	8	8	8	34.8	30.4	867070000	406370000	460700000	24	36128000	16932000	19196000	24				7427	32207;35167;43916;44402;55687;56950;64033;70374;72003;80472;97567;99148;114287;114288;122140;142681;157448;173781;188269	True;True;True;True;True;True;True;True;True;True;True;True;True;True;True;True;True;True;True	37140;40557;50737;51293;64136;64137;65586;73818;81187;83103;92726;112571;114332;132707;132708;141739;141740;141741;141742;165587;184398;203747;203748;220116	93285;101875;101876;126355;126356;126357;126358;126359;126360;127529;127530;159888;159889;163830;163831;186780;186781;186782;186783;205802;210647;234922;234923;285289;289431;289432;334790;334791;334792;334793;357297;357298;357299;357300;357301;357302;357303;357304;357305;357306;416482;416483;467496;467497;517875;517876;517877;517878;558885	130586;142991;142992;177080;177081;177082;177083;177084;177085;178504;178505;223925;223926;223927;223928;229354;229355;229356;229357;229358;229359;229360;229361;263141;263142;263143;263144;289590;296073;330009;330010;402091;407840;407841;470795;470796;470797;470798;470799;470800;501531;501532;501533;501534;501535;501536;501537;501538;501539;501540;501541;501542;583401;583402;660386;660387;732613;732614;732615;732616;732617;789528	130586;142991;177082;178505;223927;229356;263141;289590;296073;330009;402091;407840;470795;470796;501541;583401;660386;732617;789528	25524;25525	11333;11334	21485;21486;21487;34280	346;364	190;384	21;108;112;381	-1
Q96LW1	Q96LW1	7	4	2	Zinc finger protein 354B	ZNF354B	sp|Q96LW1|Z354B_HUMAN Zinc finger protein 354B OS=Homo sapiens OX=9606 GN=ZNF354B PE=1 SV=1	1	7	4	2	6	4	3	1	2	0	13.2	7.5	3.3	70.529	612	612	0	7.0771	17953.8154870199	21255.705527581	16250.2266610269	21739.9985079943	16760.8784240264	20581.714886792	18697.4610446504	17021.4058762909	19299.8451944447	20180.8490628436	26689.5858977315	29181.1683883988	25216.4134733052	31523.1117060624	28071.0486308752	24654.2798223616	21430.9653903144	16197.9984253303	25469.5725329	20180.8490628436	51393	55533	49563	68630	54129	67385	64323	64554	67924	80909	6842.2	7997.9	6909.4	8652.6	7874.2	7239.8	6781.4	5442.3	7785.8	7582	3	3	3	3	3	3	3	3	3	3	1	1	1	1	1	1	1	1	1	1	11.1	7.8	67991000	67991000	0	30	2266400	2266400	0	4				7428	5081;5085;30266;75910;76106;119278;123184	True;True;False;True;False;True;False	5845;5849;34944;34945;87506;87720;138481;142912	14923;14929;87537;87538;222283;222760;222761;222762;222763;349253;359832;359833	21105;21111;122349;122350;122351;312808;313432;313433;313434;313435;313436;490027;505133;505134	21105;21111;122350;312808;313434;490027;505134	252	79		408	43		-1
Q96LW4	Q96LW4	7	7	7	DNA-directed primase/polymerase protein	PRIMPOL	sp|Q96LW4|PRIPO_HUMAN DNA-directed primase/polymerase protein OS=Homo sapiens OX=9606 GN=PRIMPOL PE=1 SV=3	1	7	7	7	6	5	6	5	6	5	13.9	13.9	13.9	64.411	560	560	0	70.211	97124.5147758281	58106.7844146774	92094.2441220754	49480.6682822298	92765.0893800687	53110.2316013366	116003.198220746	110191.421441606	105769.358841027	85351.9823082833	91390.7642011561	51289.3828338236	92891.3420161737	53020.786795486	111877.194778545	55699.4007059672	107608.125508829	122223.010760622	112398.963877055	85351.9823082833	74974	40900	75538	42656	81024	47759	107090	109240	100670	93215	86912	52125	94103	54352	116380	61627	125090	145510	127790	120530	3	3	3	3	3	3	3	3	3	3	2	2	2	2	2	2	2	2	2	2	11.4	12.1	136640000	91702000	44941000	28	4880100	3275100	1605000	5				7429	14139;14140;33954;34392;77924;94755;150088	True;True;True;True;True;True;True	16460;16461;39158;39659;89768;109462;174764	42720;42721;42722;98164;98165;99561;227863;277881;277882;277883;440479;440480	60634;60635;60636;137010;137011;139326;320514;391621;391622;391623;618697;618698	60634;60635;137011;139326;320514;391622;618697	25526		21488;21489;21490	248		255;499;501	-1
Q96LW7	Q96LW7	6	6	6	Bcl10-interacting CARD protein	C9orf89	sp|Q96LW7|CAR19_HUMAN Caspase recruitment domain-containing protein 19 OS=Homo sapiens OX=9606 GN=CARD19 PE=1 SV=1	1	6	6	6	5	5	5	5	5	5	25.9	25.9	25.9	25.589	228	228	0	11.669	249018.152537998	477111.739131508	226558.136245001	480504.095680115	232099.868345445	490695.650750601	339146.02127296	320753.468492845	334754.199173954	341160.902957941	233196.585261541	470687.63121609	225619.629365212	443376.483517677	231782.091278482	447382.18286874	304186.077184454	316467.9414833	324214.393385599	341160.902957941	267650	468000	259370	570260	282970	599140	435180	459900	442820	514710	159230	343390	164360	327520	175240	346360	252160	281170	264580	342280	5	5	5	5	5	5	5	5	5	5	6	6	6	6	6	6	6	6	6	6	22.8	22.4	817370000	569830000	247530000	11	74306000	51803000	22503000	12				7430	9863;76462;90401;103123;106020;188757	True;True;True;True;True;True	11286;88115;104510;118928;122284;220640	29282;29283;29284;223701;265954;265955;265956;300232;308492;308493;560154;560155	41473;41474;41475;314603;374931;374932;374933;422351;434135;434136;791215;791216	41475;314603;374933;422351;434136;791216							-1
Q96LW9	Q96LW9	2	1	1	Zinc finger and SCAN domain-containing protein 31	ZSCAN31	sp|Q96LW9|ZSC31_HUMAN Zinc finger and SCAN domain-containing protein 31 OS=Homo sapiens OX=9606 GN=ZSCAN31 PE=1 SV=2	1	2	1	1	2	2	1	1	1	1	5.4	3.2	3.2	47.293	406	406	0	4.0035	11938.6340644673	13408.738424429	12369.1891473207	13668.8025958554	13749.246455456	14150.3950113391	13486.0929685563	15303.3871854734	15619.4915202422	14778.5283669582	14774.5669488628	12423.5751720847	14290.5585299178	15789.2508924987	14359.5859144001	12631.0433110104	20291.9956398042	17607.6166863568	17921.6669744232	14778.5283669582	10589	10850	11610	13382	13682	14365	14450	17738	16984	18432	12230	11002	12619	13886	13195	12125	20300	18461	17814	18076	1	1	1	1	1	1	1	1	1	1	1	1	1	1	1	1	1	1	1	1	5.4	5.4	31075000	16932000	14143000	18	1726400	940670	785730	2				7431	4771;123181	True;False	5508;142909	14169;14170;359827;359828	20117;20118;505127;505128	20118;505127							-1
Q96LX8	Q96LX8	10	10	10	Zinc finger protein 597	ZNF597	sp|Q96LX8|ZN597_HUMAN Zinc finger protein 597 OS=Homo sapiens OX=9606 GN=ZNF597 PE=1 SV=1	1	10	10	10	9	5	9	5	9	5	24.5	24.5	24.5	48.076	424	424	0	48.314	232200.997342288	294381.248848612	220475.00429089	313756.735272355	231121.769820754	294031.151859562	238762.604014016	254367.365899867	279136.596643077	249556.526363685	215912.18962283	282571.011532175	215490.977246059	270770.858227178	227008.522879942	276753.604414774	237183.7413145	236487.282385932	239479.625092837	249556.526363686	296340	342920	299030	440630	332090	429460	367760	427450	436770	447810	124190	173650	132040	168340	143810	180910	166310	175580	164820	210980	7	7	7	7	7	7	7	7	7	7	3	3	3	3	3	3	3	3	3	3	22.9	15.1	658070000	490200000	167860000	19	34635000	25800000	8835000	12				7432	18921;76067;77858;77859;146337;146565;150220;153493;158670;186971	True;True;True;True;True;True;True;True;True;True	21772;87678;89691;89692;170154;170420;174924;179368;185863;218638	55630;222671;227707;227708;227709;428509;428510;428511;428512;429135;429136;440851;453627;453628;471567;554957	78627;313325;320311;320312;320313;600905;600906;600907;600908;600909;600910;600911;600912;601678;601679;619232;639949;639950;666692;666693;783836	78627;313325;320311;320313;600905;601679;619232;639950;666692;783836			21491;21492			179;326	-1
Q96LZ7	Q96LZ7	3	3	3	Regulator of microtubule dynamics protein 2	RMDN2	sp|Q96LZ7|RMD2_HUMAN Regulator of microtubule dynamics protein 2 OS=Homo sapiens OX=9606 GN=RMDN2 PE=1 SV=2	1	3	3	3	3	2	3	2	3	2	7.8	7.8	7.8	47.399	410	410	0.0094301	1.3478	93086.3373627687	93377.0606265132	96272.0933703788	88031.0053633691	83725.3568701378	81302.6068324244	79609.4720514522	81307.8540532233	70712.9478601882	75912.5075639741	66829.0303124767	53578.3295497958	64354.7625403634	50439.358595844	70028.893230655	52987.8983102803	102356.678473011	107941.145220053	113740.955848418	75912.5075639741	234820	214820	256640	245830	239530	235410	241670	268460	220030	269500	19450	16661	19995	15915	22563	17893	36120	39383	39527	32806	4	4	4	4	4	4	4	4	4	4	1	1	1	1	1	1	1	1	1	1	7.8	4.6	6172100000	2908600000	3263400000	20	308600000	145430000	163170000	6				7433	49859;99524;128401	True;True;True	57596;114836;148806	143634;143635;290672;290673;373563;373564	201353;201354;409517;409518;523008;523009	201353;409517;523009							-1
Q96M27	Q96M27	11	11	11	Protein PRRC1	PRRC1	sp|Q96M27|PRRC1_HUMAN Protein PRRC1 OS=Homo sapiens OX=9606 GN=PRRC1 PE=1 SV=1	1	11	11	11	9	10	9	10	9	10	22.7	22.7	22.7	46.701	445	445	0	25.446	1688905.12838026	1768915.66674607	1717148.77016695	1800368.82188528	1768889.20789445	1868793.82295374	1887724.32916643	1926744.66521886	1898107.90889074	1766314.25629211	1816804.64282412	1859898.18373729	1853154.77098668	1651733.04391643	1790774.96899635	1882269.18375235	1954806.81242006	1851698.21145813	1911598.34407865	1766314.25629211	1420500	1357400	1529100	1671600	1676800	1796900	1908700	2118500	1963300	2091800	1586100	1734200	1720600	1568300	1729800	1864600	2076900	2071800	1998300	2271200	7	7	7	7	7	7	7	7	7	7	9	9	9	9	9	9	9	9	9	9	20.9	21.1	4.517e+09	2381200000	2135700000	11	410630000	216480000	194160000	16				7435	6825;47992;64082;66758;71970;128846;138756;145542;148794;156589;161504	True;True;True;True;True;True;True;True;True;True;True	7870;55520;73877;77130;77131;83066;149339;160797;169148;173083;173084;183368;189239	20522;138369;138370;186924;186925;186926;195447;195448;195449;195450;210539;210540;374775;374776;403439;425604;425605;436032;436033;436034;464818;464819;464820;480208	29311;194110;194111;263367;263368;263369;275784;275785;275786;275787;295917;295918;524508;524509;563877;596495;596496;611634;611635;611636;656314;656315;656316;679096	29311;194110;263367;275784;295917;524509;563877;596496;611636;656314;679096	25527;25528	11335	21494	232;269	225	408	-1
Q96M32	Q96M32	4	4	4	Adenylate kinase 7	AK7	sp|Q96M32|KAD7_HUMAN Adenylate kinase 7 OS=Homo sapiens OX=9606 GN=AK7 PE=1 SV=3	1	4	4	4	2	2	2	2	2	2	5.9	5.9	5.9	82.657	723	723	0.00010948	3.7632	17648.210087896	26437.0477585999	16530.775044304	27033.9614124252	19877.3339739712	27479.0824305169	36599.7488444009	34936.9723356125	35843.2244273561	29968.3340044951	13450.6224908154	31118.364206214	13031.6394936465	20248.7234206792	11009.2649416253	33663.2592267028	40868.9282286539	39202.8705942895	40795.5667384804	29968.3340044951	17587	24043	17537	29743	22448	31482	43363	45215	43965	42133	9906.7	24460	10228	16711	9395.7	27928	36024	36667	35966	32695	2	2	2	2	2	2	2	2	2	2	1	1	1	1	1	1	1	1	1	1	3.3	2.6	37246000	30894000	6352500	32	1163900	965420	198520	3				7436	31178;73522;89516;172514	True;True;True;True	35965;84808;103528;202333	90278;215118;263353;514137	126520;302406;371246;727359	126520;302406;371246;727359	25529			599			-1
