## Supplementary material for "GSE1 links the HDAC1/CoREST co-repressor complex to DNA damage": Scripts used for MS shotgun data analysis: proteinGroups_corrected.txt (part 18 of 23)

Protein.IDs	Majority.protein.IDs	Peptide.counts..all.	Peptide.counts..razor.unique.	Peptide.counts..unique.	Protein.names	Gene.names	Fasta.headers	Number.of.proteins	Peptides	Razor...unique.peptides	Unique.peptides	Peptides.ETO	Peptides.untreated	Razor...unique.peptides.ETO	Razor...unique.peptides.untreated	Unique.peptides.ETO	Unique.peptides.untreated	Sequence.coverage....	Unique...razor.sequence.coverage....	Unique.sequence.coverage....	Mol..weight..kDa.	Sequence.length	Sequence.lengths	Q.value	Score	Reporter.intensity.corrected.1.ETO	Reporter.intensity.corrected.2.ETO	Reporter.intensity.corrected.3.ETO	Reporter.intensity.corrected.4.ETO	Reporter.intensity.corrected.5.ETO	Reporter.intensity.corrected.6.ETO	Reporter.intensity.corrected.7.ETO	Reporter.intensity.corrected.8.ETO	Reporter.intensity.corrected.9.ETO	Reporter.intensity.corrected.10.ETO	Reporter.intensity.corrected.1.untreated	Reporter.intensity.corrected.2.untreated	Reporter.intensity.corrected.3.untreated	Reporter.intensity.corrected.4.untreated	Reporter.intensity.corrected.5.untreated	Reporter.intensity.corrected.6.untreated	Reporter.intensity.corrected.7.untreated	Reporter.intensity.corrected.8.untreated	Reporter.intensity.corrected.9.untreated	Reporter.intensity.corrected.10.untreated	Reporter.intensity.1.ETO	Reporter.intensity.2.ETO	Reporter.intensity.3.ETO	Reporter.intensity.4.ETO	Reporter.intensity.5.ETO	Reporter.intensity.6.ETO	Reporter.intensity.7.ETO	Reporter.intensity.8.ETO	Reporter.intensity.9.ETO	Reporter.intensity.10.ETO	Reporter.intensity.1.untreated	Reporter.intensity.2.untreated	Reporter.intensity.3.untreated	Reporter.intensity.4.untreated	Reporter.intensity.5.untreated	Reporter.intensity.6.untreated	Reporter.intensity.7.untreated	Reporter.intensity.8.untreated	Reporter.intensity.9.untreated	Reporter.intensity.10.untreated	Reporter.intensity.count.1.ETO	Reporter.intensity.count.2.ETO	Reporter.intensity.count.3.ETO	Reporter.intensity.count.4.ETO	Reporter.intensity.count.5.ETO	Reporter.intensity.count.6.ETO	Reporter.intensity.count.7.ETO	Reporter.intensity.count.8.ETO	Reporter.intensity.count.9.ETO	Reporter.intensity.count.10.ETO	Reporter.intensity.count.1.untreated	Reporter.intensity.count.2.untreated	Reporter.intensity.count.3.untreated	Reporter.intensity.count.4.untreated	Reporter.intensity.count.5.untreated	Reporter.intensity.count.6.untreated	Reporter.intensity.count.7.untreated	Reporter.intensity.count.8.untreated	Reporter.intensity.count.9.untreated	Reporter.intensity.count.10.untreated	Sequence.coverage.ETO....	Sequence.coverage.untreated....	Intensity	Intensity.ETO	Intensity.untreated	iBAQ.peptides	iBAQ	iBAQ.ETO	iBAQ.untreated	MS.MS.count	Only.identified.by.site	Reverse	Potential.contaminant	id	Peptide.IDs	Peptide.is.razor	Mod..peptide.IDs	Evidence.IDs	MS.MS.IDs	Best.MS.MS	Acetyl..K..site.IDs	Oxidation..M..site.IDs	Phospho..STY..site.IDs	Acetyl..K..site.positions	Oxidation..M..site.positions	Phospho..STY..site.positions	Taxonomy.IDs
Q96M89	Q96M89	7	7	7	Coiled-coil domain-containing protein 138	CCDC138	sp|Q96M89|CC138_HUMAN Coiled-coil domain-containing protein 138 OS=Homo sapiens OX=9606 GN=CCDC138 PE=1 SV=1	1	7	7	7	5	4	5	4	5	4	11.7	11.7	11.7	76.218	665	665	0	6.8936	76602.6737746762	74180.3104957852	87441.7544875481	64351.5722174301	85096.4384248326	66518.1744704825	85378.5120927093	83318.0648949664	84633.3441305751	76439.5356799524	81473.6322530856	62478.6726554887	83801.0554022101	89814.7820872245	77782.8271481962	61244.9156257864	91796.1960225071	82984.1361385126	90216.3578439736	76439.5356799524	39336	34715	47251	36788	49309	39212	52758	55621	53443	55246	116550	95662	127410	135540	123520	102350	159530	150720	154510	161180	3	3	3	3	3	3	3	3	3	3	3	3	3	3	3	3	3	3	3	3	8.3	7.2	34733000	21650000	13082000	39	890590	555140	335450	6				7438	11403;60871;66859;68793;101058;163852;169837	True;True;True;True;True;True;True	13171;70103;77250;79428;116574;191951;199224	34033;176457;195777;201388;294999;295000;487228;487229;506023	48014;247327;276277;283605;415619;415620;688964;688965;688966;688967;715821	48014;247327;276277;283605;415620;688965;715821			21496			49	-1
Q96M94	Q96M94	6	6	6	Kelch-like protein 15	KLHL15	sp|Q96M94|KLH15_HUMAN Kelch-like protein 15 OS=Homo sapiens OX=9606 GN=KLHL15 PE=1 SV=2	1	6	6	6	4	2	4	2	4	2	11.6	11.6	11.6	69.774	604	604	0	6.6736	56000.031696033	35825.9136931131	47712.972447488	38211.4290906901	58856.1984264489	40909.1484070761	55127.6302455317	48776.3418570435	54392.8225027859	45605.2719631343	48402.8494778881	33685.5069261098	43394.6197683487	31132.2701559551	49378.827725234	32406.7583044695	52691.2986461215	58659.0246262671	58148.1695163502	45605.2719631343	70787	41348	64571	53254	83128	59273	84088	80357	84636	81173	28091	20891	27001	19608	31481	21748	37330	42845	40310	39196	4	3	4	3	4	4	4	4	4	4	2	2	2	2	2	2	2	2	2	2	6.3	5.3	118740000	81310000	37429000	34	3492300	2391500	1100900	6				7439	37458;49843;51892;91070;99355;165947	True;True;True;True;True;True	43245;57577;59847;105240;114627;194559	108689;143600;149193;267680;290187;493889	152483;201315;209070;377209;408890;698785	152483;201315;209070;377209;408890;698785		11338			227		-1
Q96M96	Q96M96	13	13	13	FYVE, RhoGEF and PH domain-containing protein 4	FGD4	sp|Q96M96|FGD4_HUMAN FYVE, RhoGEF and PH domain-containing protein 4 OS=Homo sapiens OX=9606 GN=FGD4 PE=1 SV=2	1	13	13	13	10	10	10	10	10	10	23.9	23.9	23.9	86.625	766	766	0	213.39	405462.898373035	582704.24533068	428027.270864597	555877.157885579	446368.312741663	583769.826401544	312077.169583385	323632.924882631	314338.99051143	428690.726377656	375496.799653157	629762.23608132	394567.772477978	598928.345116272	404046.067236362	604754.152088567	313683.100880031	322221.72815545	315433.037853177	428690.726377656	421160	551980	469850	639130	519360	686650	394930	454380	401470	622100	265500	475650	296360	457640	313690	483150	272680	302250	266850	443580	8	8	8	8	8	8	8	8	8	8	9	9	9	9	9	9	9	9	9	9	18.1	20.2	877350000	505430000	371920000	48	18278000	10530000	7748400	18				7440	2194;9316;11901;20786;21896;26474;37279;42548;45359;69355;75160;81410;148231	True;True;True;True;True;True;True;True;True;True;True;True;True	2518;10671;13723;23863;25150;30502;43022;49143;52420;80058;86671;93771;172416	6628;27673;35324;60193;60194;63458;63459;76558;108158;122873;122874;130397;130398;203020;203021;220135;220136;237468;237469;434385	9535;39203;49678;84296;84297;88801;88802;88803;107090;151720;172416;172417;182655;182656;285870;285871;309744;309745;333529;333530;609317	9535;39203;49678;84297;88803;107090;151720;172416;182655;285870;309745;333530;609317			21497			141	-1
Q96MD2	Q96MD2	2	2	2	UPF0536 protein C12orf66	C12orf66	sp|Q96MD2|KICS2_HUMAN KICSTOR subunit 2 OS=Homo sapiens OX=9606 GN=KICS2 PE=1 SV=4	1	2	2	2	1	1	1	1	1	1	5.2	5.2	5.2	50.414	445	445	0.0022974	2.0716	7474.37306348404	8288.65248640911	7276.05410486346	7279.20709578958	6636.7430048374	6855.90541307691	8729.73428931451	7175.68049545567	8610.05827776349	7396.61524943034	4901.60369468424	7543.57093438097	5527.67342087284	8401.81145978668	10009.3118131089	12260.1812993849	9123.25911743399	15912.9053291216	10736.4652055458	7396.61524943034	7096.4	7176	7325.4	7684	7168.9	7475.5	9913.5	8925.9	10059	9862.2	3791.6	6235.7	4548.2	6993.9	8350.2	10728	8655.7	15470	9899.4	8622.2	1	1	1	1	1	1	1	1	1	1	1	1	1	1	1	1	1	1	1	1	2	3.1	22261000	5589900	16671000	26	856180	215000	641190	2				7442	11494;88575	True;True	13270;102398	34321;260504	48454;367235	48454;367235							-1
Q96MD7	Q96MD7	4	4	4	Uncharacterized protein C9orf85	C9orf85	sp|Q96MD7|CI085_HUMAN Uncharacterized protein C9orf85 OS=Homo sapiens OX=9606 GN=C9orf85 PE=1 SV=1	1	4	4	4	4	3	4	3	4	3	21.8	21.8	21.8	20.165	179	179	0	5.9687	473123.756405571	447659.376966886	478665.257729496	459881.535429218	503154.741641859	479025.41690521	458815.822598456	431512.929034708	487409.352107324	474998.325904775	563969.037846523	482309.81704069	531605.897066955	486646.54383098	523319.614209085	479292.607483237	492313.111076266	471222.770726269	477826.389932796	474998.325904775	791470	683280	848110	848770	945650	914010	927680	951490	1001500	1114200	247480	226210	249170	230080	253340	239990	263970	265420	251180	306710	3	3	3	3	3	3	3	3	3	3	3	3	3	3	3	3	3	3	3	3	21.8	11.2	903590000	558240000	345340000	7	129080000	79749000	49334000	8				7443	29198;71324;78310;95092	True;True;True;True	33715;82265;90256;109847	84577;208500;208501;229099;229100;278770;278771;278772	118381;293115;293116;322221;322222;392820;392821;392822;392823;392824	118381;293116;322221;392820	25530			39			-1
Q96ME1	Q96ME1	20	20	20	F-box/LRR-repeat protein 18	FBXL18	sp|Q96ME1|FXL18_HUMAN F-box/LRR-repeat protein 18 OS=Homo sapiens OX=9606 GN=FBXL18 PE=1 SV=2	1	20	20	20	14	13	14	13	14	13	36.3	36.3	36.3	88.34	805	805	0	59.662	928439.152072142	954040.434964595	905294.987841067	964461.095193451	940771.603140574	1037781.84947362	920861.912875511	895765.799299052	903563.409194002	923130.922274614	832242.545547575	926533.643945758	912637.086427227	939477.796181551	896272.02649196	988226.793694128	902901.529445868	898046.752949824	844225.106798136	923130.922274614	819650	768510	848090	940500	934600	1042900	979290	1042400	981680	1144500	692280	823360	804530	841770	823010	933900	915000	961280	841630	1128900	15	15	15	15	15	15	15	15	15	15	13	13	13	13	13	13	13	13	13	13	23.2	24.5	1.368e+09	824540000	543430000	40	34199000	20613000	13586000	28				7444	12255;19246;38765;53136;70046;82382;84888;88945;89799;106904;109822;115934;119797;147907;149300;149313;165083;173490;176982;181317	True;True;True;True;True;True;True;True;True;True;True;True;True;True;True;True;True;True;True;True	14150;22141;44732;61264;80831;94846;97862;102899;103842;123239;127161;127162;134548;139082;172034;173708;173709;173723;193482;203425;207407;212379	36401;56376;112079;152653;152654;204935;240273;248686;261867;264131;310713;310714;310715;320923;320924;339396;350890;350891;433470;433471;437762;437763;437805;437806;490980;517098;527116;539909;539910	51177;79571;156882;213668;213669;288447;337486;349907;369345;372268;437003;437004;437005;451877;451878;476866;492270;492271;608130;608131;614632;614633;614690;614691;694293;731542;745212;763618;763619	51177;79571;156882;213668;288447;337486;349907;369345;372268;437003;451878;476866;492271;608130;614632;614690;694293;731542;745212;763619	25531	11339;11340		58	139;499		-1
Q96ME7	Q96ME7	29	29	29	Zinc finger protein 512	ZNF512	sp|Q96ME7|ZN512_HUMAN Zinc finger protein 512 OS=Homo sapiens OX=9606 GN=ZNF512 PE=1 SV=2	1	29	29	29	24	25	24	25	24	25	55	55	55	64.681	567	567	0	310.73	2363757.32279076	1266095.35601175	2243355.35278381	1979687.03404958	2631678.61367968	2169870.81433703	1974572.17600825	1590915.96651228	2190849.18241877	1815936.53612821	2355770.7416697	2181928.77222877	1825005.48324412	2159449.00918076	2155630.29106243	1482114.32624025	1305096.4311685	1187543.18370917	1088971.63495552	1815936.53612821	1942700	952040	1961000	1765500	2413800	2023900	1976100	1738400	2210000	2091600	2102600	2082400	1762500	2073900	2096100	1531600	1442900	1387500	1169700	2369000	27	27	27	27	27	27	26	27	27	27	22	22	22	22	22	22	22	22	22	22	49.7	50.1	4587200000	2604400000	1982700000	23	199440000	113240000	86206000	52				7445	5420;5820;6570;6571;26736;36471;43355;45385;65986;73384;76876;76877;76878;79138;93972;93973;116527;120241;120242;124873;124874;125205;130238;137569;138838;143847;143848;185295;188162	True;True;True;True;True;True;True;True;True;True;True;True;True;True;True;True;True;True;True;True;True;True;True;True;True;True;True;True;True	6217;6698;7565;7566;30802;42061;50106;52449;76212;84652;88579;88580;88581;88582;91212;108564;108565;135265;139579;139580;144819;144820;145190;150954;159381;160888;167059;167060;216723;220004	15981;15982;17431;17432;17433;19733;19734;19735;19736;77426;77427;77428;77429;105481;105482;125004;125005;125006;130458;130459;130460;193170;193171;214759;214760;224984;224985;224986;224987;224988;224989;224990;224991;231298;231299;231300;231301;275575;275576;341188;341189;341190;352076;352077;364091;364092;364093;364094;364095;364798;378341;378342;399478;399479;403616;420226;420227;420228;550180;558558;558559;558560;558561	22530;22531;24905;24906;24907;24908;28296;28297;28298;28299;108361;108362;108363;108364;108365;108366;147970;147971;175277;175278;175279;182722;182723;182724;182725;272627;272628;301950;301951;316495;316496;316497;316498;316499;316500;316501;316502;316503;325150;325151;325152;325153;388411;388412;388413;479276;479277;479278;493870;493871;510588;510589;510590;510591;510592;511383;529334;529335;558013;558014;564075;588723;588724;588725;777347;789070;789071;789072;789073	22531;24907;28298;28299;108363;147971;175277;182724;272628;301951;316496;316499;316502;325151;388411;388412;479278;493870;493871;510589;510590;511383;529335;558014;564075;588724;588725;777347;789071	25532;25533;25534;25535;25536;25537	11341	21499	18;100;102;119;326;439	328	94	-1
Q96MF7	Q96MF7	18	18	18	E3 SUMO-protein ligase NSE2	NSMCE2	sp|Q96MF7|NSE2_HUMAN E3 SUMO-protein ligase NSE2 OS=Homo sapiens OX=9606 GN=NSMCE2 PE=1 SV=2	1	18	18	18	14	12	14	12	14	12	56.7	56.7	56.7	27.932	247	247	0	186.89	401328.182718772	508269.623520032	387536.255700721	485798.660980784	380494.692186278	497651.54877043	376897.907859103	411108.268512264	391118.123626568	411369.931119501	488215.808833018	517917.134177514	437824.31392339	549371.747689379	394353.135534114	454889.820133756	446622.596685994	386881.498203148	425100.989257106	411369.931119501	383410	442960	392940	513880	410170	541760	434040	518190	459260	552300	375030	425370	360060	452660	336680	400670	417140	383870	391430	464540	9	9	9	9	9	9	9	9	9	9	8	8	8	8	8	8	8	8	8	8	46.6	50.2	2274100000	680730000	1593400000	12	189510000	56727000	132780000	18				7446	6986;6987;10230;15786;16336;16337;31408;35500;52067;55241;83622;87496;118014;118015;128245;142977;142978;170446	True;True;True;True;True;True;True;True;True;True;True;True;True;True;True;True;True;True	8044;8045;11795;18353;18975;18976;36236;36237;40950;60044;63657;96351;101097;136958;136959;136960;148626;165951;165952;199925	20882;20883;20884;30555;30556;47716;49484;49485;49486;49487;49488;91067;91068;91069;91070;91071;102855;149581;158649;244620;257193;345289;345290;345291;345292;345293;345294;345295;345296;345297;345298;345299;345300;345301;345302;373112;373113;417364;417365;417366;507953	29728;29729;29730;43164;43165;67737;70574;70575;70576;70577;70578;127663;127664;127665;127666;127667;127668;144451;209565;222216;344029;362410;484603;484604;484605;484606;484607;484608;484609;484610;484611;484612;484613;484614;484615;484616;484617;484618;484619;484620;484621;484622;522337;522338;584667;584668;584669;718491	29728;29730;43164;67737;70574;70578;127666;144451;209565;222216;344029;362410;484608;484613;522338;584667;584669;718491	25538;25539;25540;25541		21500;21501;34281	96;125;130;240		116;163;165	-1
Q96MG7	Q96MG7	24	24	24	Melanoma-associated antigen G1	NDNL2	sp|Q96MG7|NSE3_HUMAN Non-structural maintenance of chromosomes element 3 homolog OS=Homo sapiens OX=9606 GN=NSMCE3 PE=1 SV=1	1	24	24	24	19	17	19	17	19	17	64.5	64.5	64.5	34.308	304	304	0	168.11	1775210.65743642	2063719.46436873	1785163.40503758	2160144.64289503	1736445.54199976	2134269.54781119	1918880.7989286	1923290.99521328	1914114.90245535	1808115.71276111	1742737.95959862	2021593.60325836	1816252.42790559	2044276.34541914	1721705.37813969	2020012.81954952	1909985.87075633	1843359.97477002	1854678.17987667	1808115.71276111	1318700	1398900	1404300	1767900	1458400	1811400	1711900	1876600	1749000	1890100	1722700	2135200	1907100	2176100	1885200	2274100	2296400	2342300	2195500	2630700	13	13	13	13	13	13	13	13	13	13	10	10	10	10	10	10	10	10	10	10	58.2	47	3529800000	1739100000	1790700000	21	168090000	82813000	85274000	23				7447	11439;12539;22734;23802;23803;27898;30678;46622;54935;63511;70237;70238;72361;72362;78870;85433;96323;102403;105473;133186;150521;164361;173714;175572	True;True;True;True;True;True;True;True;True;True;True;True;True;True;True;True;True;True;True;True;True;True;True;True	13214;14471;14472;26102;27367;27368;32155;35412;53950;63306;73190;73191;81039;81040;83512;83513;90902;98591;98592;111219;118095;121680;154267;175319;192559;203678;205735	34212;37152;37153;37154;37155;65697;65698;68971;68972;68973;68974;80794;88755;134502;157783;157784;184994;184995;184996;184997;184998;184999;185000;185001;185002;185003;205442;205443;205444;205445;205446;211807;211808;211809;230643;250399;250400;282099;298442;298443;306962;386199;386200;441921;441922;488618;488619;517744;522935	48337;52271;52272;52273;52274;91864;91865;96476;96477;96478;96479;113025;124210;188713;221056;221057;260045;260046;260047;260048;260049;260050;260051;260052;260053;260054;260055;260056;260057;260058;289101;289102;289103;289104;289105;289106;289107;297725;297726;297727;324319;352265;352266;397565;420069;420070;431926;539466;539467;620754;620755;690835;690836;732455;739417	48337;52273;91864;96476;96478;113025;124210;188713;221056;260054;289102;289104;297726;297727;324319;352266;397565;420069;431926;539467;620754;690836;732455;739417	25542;25543;25544;25545;25546;25547		21502;21503;21504	120;128;220;221;265;269		57;64;304	-1
Q96MH2	Q96MH2	5	4	4	Protein HEXIM2	HEXIM2	sp|Q96MH2|HEXI2_HUMAN Protein HEXIM2 OS=Homo sapiens OX=9606 GN=HEXIM2 PE=1 SV=1	1	5	4	4	4	5	3	4	3	4	21.7	18.9	18.9	32.418	286	286	0	81.739	54277.4853639	39994.5400921557	41169.4881225839	52943.8878030303	52496.4453909325	42266.5589243499	39953.4609570078	38295.3368574701	36322.9469657696	44494.5605463321	43438.6465196106	54158.6811331179	40245.8844487476	45217.8869205132	43641.5074628552	50281.7284315488	40326.3091240889	41575.9411587069	41278.3006100345	44494.5605463321	34982	23571	28625	37175	37671	31459	31249	32596	28884	40199	49434	65833	48997	56199	54542	64817	56156	61181	56203	74421	1	1	1	1	1	1	1	1	1	1	2	2	2	2	2	2	2	2	2	2	16.8	21.7	115200000	66981000	48217000	17	6776400	3940000	2836300	3				7448	22415;102063;131954;165821;166373	False;True;True;True;True	25720;117706;152916;194394;194395;194396;195074;195075	64729;64730;297514;383110;383111;493398;493399;493400;493401;493402;493403;493404;493405;495205;495206;495207;495208;495209;495210;495211;495212;495213	90459;90460;90461;418815;535671;535672;698060;698061;698062;698063;698064;698065;698066;698067;698068;698069;698070;700652;700653;700654;700655;700656;700657;700658;700659;700660;700661;700662;700663;700664;700665;700666;700667	90459;418815;535671;698069;700652			21505;21506;21507;34282			29;32;76;81	-1
Q96MH6	Q96MH6	8	8	8	Transmembrane protein 68	TMEM68	sp|Q96MH6|TMM68_HUMAN Transmembrane protein 68 OS=Homo sapiens OX=9606 GN=TMEM68 PE=2 SV=2	1	8	8	8	6	6	6	6	6	6	28.1	28.1	28.1	37.424	324	324	0	21.83	176021.60358969	298641.121885632	180006.918958129	321350.1604586	180874.020296336	293349.673597821	231014.272810292	235929.345891241	228310.393372356	236031.141231161	161891.138318981	308151.562972721	168708.038354133	281532.336000809	177471.581446928	314537.96198625	227041.573232312	263449.899543335	246516.220607032	236031.141231161	130380	201870	141100	261670	151630	248600	204770	230750	208050	245650	160500	326300	177780	302840	194470	352980	273440	336080	291900	345130	5	5	5	5	5	5	5	5	5	5	4	4	4	4	4	4	4	4	4	4	19.4	24.1	491880000	243260000	248620000	13	37837000	18712000	19125000	10				7449	32057;32765;58583;74994;112259;112260;145645;169103	True;True;True;True;True;True;True;True	36963;37778;67452;86489;130399;130400;169267;198377	92804;92805;94801;94802;168565;168566;168567;219755;329035;329036;329037;425912;503797	130011;130012;132597;132598;236025;236026;236027;309272;463183;463184;463185;596926;712811	130011;132597;236027;309272;463183;463184;596926;712811	25548;25549			148;307			-1
Q96MH7	Q96MH7	6	6	6	Uncharacterized protein C5orf34	C5orf34	sp|Q96MH7|CE034_HUMAN Uncharacterized protein C5orf34 OS=Homo sapiens OX=9606 GN=C5orf34 PE=2 SV=2	1	6	6	6	5	2	5	2	5	2	11.8	11.8	11.8	72.897	638	638	0	9.9336	58269.0920031895	26071.8837174222	55525.3625174912	25143.8109155827	61797.4112131552	23266.419213795	36798.8275654592	40525.2790099433	38121.4461612308	41851.1746877658	52941.3468536413	23442.0014760033	54769.1902121967	34751.2255907028	46896.3765938675	31951.234584307	34404.5190322703	33600.6890031049	34468.7323367592	41851.1746877658	81947	33451	83005	39141	96967	38133	63528	73822	65900	82659	27637	13100	30365	19152	27103	19117	22124	22588	21532	32009	5	5	5	5	5	5	5	5	5	5	2	2	2	2	2	2	2	2	2	2	9.6	4.1	80350000	53026000	27324000	40	2008700	1325600	683100	7				7450	52098;52757;104536;151378;182772;187007	True;True;True;True;True;True	60075;60806;120605;176490;213948;218679	149648;151433;304304;445118;543543;555134;555135	209637;212028;428134;625961;768355;784162;784163	209637;212028;428134;625961;768355;784163							-1
Q96MM7;Q8IZP7	Q96MM7	3;1	3;1	2;0	Heparan-sulfate 6-O-sulfotransferase 2	HS6ST2	sp|Q96MM7|H6ST2_HUMAN Heparan-sulfate 6-O-sulfotransferase 2 OS=Homo sapiens OX=9606 GN=HS6ST2 PE=1 SV=2	2	3	3	2	3	2	3	2	2	2	4.8	4.8	3.5	69.129	605	605;471	0	20.696	46145.4918417308	27045.3762642014	39694.4142799544	24872.5158164971	43885.7379112238	24354.6833282119	34824.5863101717	36099.9793600365	35562.7175392307	36712.8898299362	45657.0791761579	27316.5418609135	55824.9229509044	24274.4325930529	53956.364782464	25583.7529896902	42493.3666403459	42310.3126140874	41077.3462536234	36712.8898299362	79497	42510	73113	47576	84652	48546	72818	80797	75354	88880	19463	12429	25090	11247	25314	12560	22233	22762	20960	23087	3	3	3	3	3	3	3	3	3	3	2	2	2	2	2	2	2	2	2	2	4.8	3.5	133010000	99144000	33870000	29	4586700	3418800	1167900	5				7452	13717;113561;161104	True;True;True	15950;131887;188765	41205;41206;332860;332861;478940	58458;58459;468254;468255;677337	58458;468255;677337							-1;-1
Q96MN5	Q96MN5	11	11	11	Transcription elongation factor A N-terminal and central domain-containing protein 2	TCEANC2	sp|Q96MN5|TEAN2_HUMAN Transcription elongation factor A N-terminal and central domain-containing protein 2 OS=Homo sapiens OX=9606 GN=TCEANC2 PE=1 SV=1	1	11	11	11	7	9	7	9	7	9	41.3	41.3	41.3	24.15	208	208	0	9.4315	260628.296102854	285878.312906069	267200.476858851	250586.906678581	269273.519521163	248457.634858665	291040.65431628	306606.717420155	288608.284820687	279367.004707224	262135.613112294	270976.423211688	267603.46463195	261677.486858793	256092.063894773	260600.224077283	268000.029246725	303458.516569722	283450.694173747	279367.004707224	213850	213860	231990	228750	249300	234400	286910	327250	291310	322800	234590	259080	254670	253010	253520	266820	292580	346090	303170	368530	4	4	4	4	4	4	4	4	4	4	6	6	6	6	6	6	6	6	6	6	23.1	32.7	359070000	198810000	160260000	14	25648000	14201000	11447000	10				7453	9740;42758;42759;48691;79480;79481;98604;107831;124036;146054;164083	True;True;True;True;True;True;True;True;True;True;True	11151;49384;49385;56316;91581;91582;113700;124386;143851;169763;192227	28956;123341;123342;123343;123344;140479;232147;232148;232149;232150;232151;232152;232153;232154;232155;232156;287945;313571;361912;427161;487926;487927	41020;172994;172995;172996;172997;197219;326262;326263;326264;326265;326266;326267;326268;326269;326270;326271;326272;326273;326274;326275;326276;405890;441042;507701;598700;689999;690000	41020;172994;172997;197219;326264;326272;405890;441042;507701;598700;690000	25551		21508	67		14	-1
Q96MT1	Q96MT1	3	3	3	RING finger protein 145	RNF145	sp|Q96MT1|RN145_HUMAN RING finger protein 145 OS=Homo sapiens OX=9606 GN=RNF145 PE=2 SV=2	1	3	3	3	2	3	2	3	2	3	5.4	5.4	5.4	75.616	663	663	0.00010967	3.868	79910.9441113153	76595.0222738835	84044.3221278209	68067.6258408697	79067.4412798612	67320.5948857357	101111.482358114	91133.4021998888	109747.435513226	81612.5468916946	81750.3768269972	75361.5814530505	78371.2900836206	88425.0429662713	83430.3879835253	67494.1117055733	95590.0636875728	91004.6723218307	91450.7103061135	81612.5468916946	42898	37487	47658	40622	48181	41649	65059	63473	72321	61718	111810	110230	114440	128960	125830	107220	158900	157990	149880	164670	2	2	2	2	2	2	2	2	2	2	3	3	3	3	3	3	3	3	3	3	3.6	5.4	262750000	90717000	172030000	23	11424000	3944200	7479700	5				7455	26650;137852;182722	True;True;True	30701;159753;213891	77179;77180;400632;543422;543423	107998;107999;559759;768219;768220	107999;559759;768220							-1
Q96MT8	Q96MT8	4	4	4	Centrosomal protein of 63 kDa	CEP63	sp|Q96MT8|CEP63_HUMAN Centrosomal protein of 63 kDa OS=Homo sapiens OX=9606 GN=CEP63 PE=1 SV=1	1	4	4	4	3	3	3	3	3	3	6.5	6.5	6.5	81.343	703	703	0	27.458	35448.7669829029	31996.8096513554	36156.202648557	37357.4143423537	32502.4812521134	36385.9174292545	37396.6869979538	38275.518743549	43119.6826502485	35047.7680690898	36306.5850176993	35444.6956145916	34836.1914967504	34981.4847860542	35751.9188644175	30881.093764469	38091.4312903958	35843.4396580593	36820.8648513932	35047.7680690898	21227	17493	22900	24522	22102	24980	26940	29944	31659	29551	44512	46439	45586	46231	48353	43538	56868	56094	54080	63265	2	2	2	2	2	2	2	2	2	2	2	2	2	2	2	2	2	2	2	2	5.1	5.4	52006000	28914000	23092000	37	1405600	781460	624120	4				7457	1169;10307;38519;52175	True;True;True;True	1336;1337;11895;44457;60157	3536;3537;3538;3539;30832;30833;111467;149817	4981;4982;4983;4984;43497;43498;156057;209843	4983;43498;156057;209843			21518			278	-1
Q96MU7	Q96MU7	35	35	35	YTH domain-containing protein 1	YTHDC1	sp|Q96MU7|YTDC1_HUMAN YTH domain-containing protein 1 OS=Homo sapiens OX=9606 GN=YTHDC1 PE=1 SV=3	1	35	35	35	27	32	27	32	27	32	37.1	37.1	37.1	84.699	727	727	0	202.37	752018.311500399	791013.232892707	745654.75222951	775619.504647568	747349.279035343	712487.917366199	843529.13502953	909464.24439501	853051.28125024	785758.231855586	852508.849125336	770216.371067248	848584.430952394	788895.049694089	769927.43545798	779273.333845791	953986.523960121	967124.736665164	961503.842721001	785758.231855586	716830	687850	753380	817070	804660	783920	965430	1125700	999930	1056300	656600	633970	695730	654160	659690	687730	892140	945370	886150	894900	9	9	9	8	9	9	9	9	9	9	7	7	7	7	7	7	7	7	7	7	28.7	34.4	4432200000	3053200000	1379100000	23	192710000	132750000	59959000	28				7459	7829;27755;30032;45657;60942;67469;67470;74104;74105;75528;79812;84316;85582;96780;103854;103952;103953;109593;117635;121931;121932;128690;133066;136096;137363;139056;140125;141492;141493;146034;146090;150273;151736;165411;173565	True;True;True;True;True;True;True;True;True;True;True;True;True;True;True;True;True;True;True;True;True;True;True;True;True;True;True;True;True;True;True;True;True;True;True	9009;9010;31997;34687;52769;70189;77952;77953;85468;85469;87080;91947;97187;98764;98765;111713;119787;119917;119918;126848;136515;141491;141492;149142;154132;157683;159132;161156;162493;164093;164094;169734;169735;169824;169825;169826;169827;174987;177033;177034;193920;203510	23420;23421;23422;23423;23424;23425;23426;23427;23428;23429;23430;23431;23432;23433;23434;23435;23436;23437;23438;23439;23440;23441;23442;23443;23444;23445;23446;23447;23448;23449;23450;23451;23452;23453;23454;23455;23456;23457;23458;23459;23460;23461;23462;23463;23464;23465;23466;23467;23468;80389;86955;86956;131448;131449;131450;176709;176710;176711;197670;197671;197672;197673;216880;216881;216882;216883;221248;233067;247102;247103;250818;250819;250820;250821;250822;283298;302270;302271;302715;302716;302717;302718;302719;302720;302721;302722;302723;320062;320063;344147;344148;344149;344150;356674;356675;356676;356677;356678;356679;356680;374308;374309;374310;385834;385835;395259;398886;404501;408269;408270;412502;412503;412504;412505;427054;427055;427405;427406;427407;427408;427409;427410;427411;427412;427413;427414;427415;427416;440969;440970;446966;446967;446968;492296;492297;517293	33215;33216;33217;33218;33219;33220;33221;33222;33223;33224;33225;33226;33227;33228;33229;33230;33231;33232;33233;33234;33235;33236;33237;33238;33239;33240;33241;33242;33243;33244;33245;33246;33247;33248;33249;33250;33251;33252;33253;33254;33255;33256;33257;33258;33259;33260;33261;33262;33263;33264;33265;33266;33267;33268;33269;33270;33271;33272;33273;33274;33275;33276;33277;33278;33279;33280;33281;33282;33283;33284;33285;33286;33287;33288;33289;33290;33291;33292;33293;33294;33295;33296;33297;33298;33299;33300;33301;33302;33303;33304;33305;33306;33307;33308;33309;33310;33311;33312;33313;33314;33315;33316;33317;33318;33319;33320;33321;33322;33323;33324;33325;33326;33327;33328;33329;33330;33331;33332;33333;33334;33335;33336;112492;121556;121557;184399;184400;184401;247711;247712;247713;247714;247715;278802;278803;278804;278805;305054;305055;305056;305057;305058;311371;327426;347751;347752;352878;352879;352880;352881;352882;399395;425194;425195;425934;425935;425936;425937;425938;425939;425940;425941;425942;425943;425944;425945;425946;425947;425948;450593;450594;483052;483053;483054;483055;483056;500647;500648;500649;500650;500651;500652;500653;500654;500655;523936;523937;523938;523939;523940;538963;538964;538965;538966;538967;552039;557245;565577;571102;571103;577410;577411;577412;577413;598549;598550;599086;599087;599088;599089;599090;599091;599092;599093;599094;599095;599096;599097;599098;599099;599100;599101;619362;619363;629506;629507;629508;629509;629510;696539;696540;731787	33335;112492;121556;184401;247713;278802;278805;305056;305058;311371;327426;347751;352881;399395;425194;425934;425938;450594;483052;500647;500651;523936;538963;552039;557245;565577;571102;577412;577413;598549;599090;619362;629510;696540;731787	25552;25553;25554;25555;25556;25557;25558;25559;25560;25561		21519;21520;21521;21522;21523;21524;21525;21526;21527;21528;21529;21530;21531;21532;21533;21534;21535;34283	72;82;88;132;332;347;349;385;386;408		118;119;120;122;146;148;152;294;308;315;317;318;320;322;326;424;515;545	-1
Q96MV1	Q96MV1	4	4	4	Transmembrane protein 56	TMEM56	sp|Q96MV1|TLCD4_HUMAN TLC domain-containing protein 4 OS=Homo sapiens OX=9606 GN=TLCD4 PE=1 SV=1	1	4	4	4	2	4	2	4	2	4	12.2	12.2	12.2	30.04	263	263	0	4.3854	188201.574512182	420364.706663336	191077.379441404	381292.384566169	208353.646966998	391460.612141943	256867.817292309	269229.656103475	247830.176123597	296765.671475023	216445.433779893	413839.678720651	214910.949389898	368270.757056766	214432.96217668	393255.107640272	271916.243860717	313331.98283459	272521.782589231	296765.671475023	159400	324660	171420	358480	198900	376730	260450	303660	258390	352430	187630	383190	198450	346870	205940	386280	286040	350630	282730	379000	2	2	2	2	2	2	2	2	2	2	3	3	3	3	3	3	3	3	3	3	6.8	12.2	506530000	282760000	223770000	11	46049000	25706000	20343000	6				7461	96830;179181;179182;182254	True;True;True;True	111764;209921;209922;213381	283407;533403;533404;533405;533406;542220;542221	399537;754275;754276;754277;754278;766578;766579	399537;754277;754278;766579	25562			44			-1
Q96MW1	Q96MW1	14	14	14	Coiled-coil domain-containing protein 43	CCDC43	sp|Q96MW1|CCD43_HUMAN Coiled-coil domain-containing protein 43 OS=Homo sapiens OX=9606 GN=CCDC43 PE=1 SV=2	1	14	14	14	12	11	12	11	12	11	61.2	61.2	61.2	25.248	224	224	0	323.31	2937108.25852981	2970254.92985865	3017900.93529696	3102245.99969921	3337193.38049924	3148242.45198116	1969058.33743394	2067305.96496571	1871420.7129139	2636871.37682203	3031907.85745277	2895920.87668957	3220775.19834854	2831728.56181217	3314246.92808141	2976784.85723837	2179127.81747508	2023490.80902994	1949401.06016115	2636871.37682203	2526500	2331300	2748300	2940000	3202700	3077300	2076500	2381700	1982300	3171300	2588500	2641200	2919500	2609400	3100400	2875900	2296900	2262800	1997200	3295500	9	9	9	9	9	9	9	9	9	9	8	8	8	8	8	8	8	8	8	8	54.5	45.1	5746100000	3051900000	2694200000	11	522380000	277450000	244930000	20				7462	1111;1112;1392;21234;28742;33265;43903;83020;91741;111557;118999;123892;123893;183020	True;True;True;True;True;True;True;True;True;True;True;True;True;True	1272;1273;1274;1590;24387;24388;33155;38348;50724;95617;106021;129531;138157;143671;143672;143673;214215	3380;3381;3382;3383;3384;3385;3386;3387;3388;3389;3390;3391;3392;3393;4179;61472;61473;61474;83239;83240;83241;83242;96182;96183;126332;242477;269490;326766;348459;348460;348461;361499;361500;361501;361502;544116;544117	4766;4767;4768;4769;4770;4771;4772;4773;4774;4775;4776;4777;4778;4779;4780;4781;4782;4783;4784;4785;4786;4787;4788;4789;4790;4791;4792;4793;4794;4795;4796;4797;4798;4799;4800;4801;4802;4803;4804;4805;5908;86026;86027;86028;116529;116530;116531;116532;134387;134388;177053;340576;379872;460009;489063;489064;489065;507118;507119;507120;507121;769062;769063	4766;4799;5908;86026;116532;134387;177053;340576;379872;460009;489065;507118;507121;769063	25563;25564	11342	34284	116;196	156	139	-1
Q96MW5	Q96MW5	15	15	15	Conserved oligomeric Golgi complex subunit 8	COG8	sp|Q96MW5|COG8_HUMAN Conserved oligomeric Golgi complex subunit 8 OS=Homo sapiens OX=9606 GN=COG8 PE=1 SV=2	1	15	15	15	12	13	12	13	12	13	27.5	27.5	27.5	68.423	612	612	0	19.683	650675.377682605	802687.910603579	680957.654308091	789656.314437071	679742.835197887	810723.691949151	763499.337734206	732326.561199463	723694.456307142	713929.422750993	720628.470975036	840406.509590715	741932.383246488	757042.909439228	702567.672499408	792636.769920741	777167.322648317	742755.146309524	734545.893256552	713929.422750993	887270	998370	981460	1190300	1046900	1261200	1248600	1312400	1215200	1368600	388090	483400	424690	442560	419130	485340	508900	513520	474070	566180	14	14	13	13	13	14	13	14	13	14	13	13	13	13	13	13	13	13	13	13	22.7	26	2329300000	1405500000	923790000	29	80320000	48465000	31855000	27				7463	7369;11930;24792;27958;31510;31511;55912;64311;88812;92628;93297;134428;147106;169765;173662	True;True;True;True;True;True;True;True;True;True;True;True;True;True;True	8477;13754;28514;32220;36352;36353;64395;74141;102733;107038;107801;155741;171073;199144;203618	22063;22064;35405;71693;80959;91502;91503;91504;91505;91506;160667;160668;187581;187582;261348;261349;271723;271724;273557;273558;389834;389835;430762;430763;505860;517580;517581;517582	31281;31282;49787;100229;113246;128399;128400;128401;128402;128403;225177;225178;264269;264270;368487;368488;382803;382804;385489;385490;544408;544409;603886;603887;715636;732215;732216;732217	31281;49787;100229;113246;128399;128403;225178;264269;368488;382804;385489;544409;603887;715636;732217	25565			88			-1
Q96MW7	Q96MW7	3	3	3	Tigger transposable element-derived protein 1	TIGD1	sp|Q96MW7|TIGD1_HUMAN Tigger transposable element-derived protein 1 OS=Homo sapiens OX=9606 GN=TIGD1 PE=1 SV=1	1	3	3	3	3	3	3	3	3	3	6.1	6.1	6.1	67.298	591	591	0	4.985	59914.7851717936	34878.9666989667	57624.6515803827	35077.9659342053	59980.880851655	33454.8188873686	91093.7601206403	90751.552138172	90234.4607603122	65222.832125438	64207.1802086326	37522.2613091879	72738.4869607334	36392.6585564651	64243.7534071046	37856.2669832094	90297.4569846969	93370.0509832912	89371.4127306352	65222.832125438	58524	31087	59774	37897	66457	38687	106140	113300	108450	90336	48275	30130	57833	29605	53922	33282	82163	87713	80407	72791	2	2	2	2	2	2	2	2	2	2	2	2	2	2	2	2	2	2	2	2	6.1	6.1	81906000	36146000	45760000	35	2340200	1032700	1307400	4				7464	77548;124599;167094	True;True;True	89335;144494;196015	226887;226888;363353;363354;497656;497657	319203;319204;509562;509563;704234;704235	319204;509562;704234	25566			582			-1
Q96MX0	Q96MX0	2	2	2	CKLF-like MARVEL transmembrane domain-containing protein 3	CMTM3	sp|Q96MX0|CKLF3_HUMAN CKLF-like MARVEL transmembrane domain-containing protein 3 OS=Homo sapiens OX=9606 GN=CMTM3 PE=1 SV=1	1	2	2	2	2	1	2	1	2	1	12.6	12.6	12.6	19.713	182	182	0	13.461	308799.328850151	211629.068896141	345108.119420151	165541.736856812	305352.329477533	164149.249471237	378285.558600174	374706.138876648	338326.066309887	287363.44433308	339856.44624311	218367.499474039	314310.225384511	148294.773038147	363601.883613085	206856.162309065	298504.209648625	393738.427617191	299797.448421565	287363.44433308	166890	104200	196360	100320	187740	104000	244340	259540	225440	219670	461750	316710	457090	224650	540210	322510	497890	671870	487560	579170	1	1	1	1	1	1	1	1	1	1	2	2	2	2	2	2	2	2	2	2	12.6	6.6	303870000	0	303870000	9	33763000	0	33763000	3				7465	126010;126011	True;True	146118;146119	367026;367027;367028;367029	514360;514361;514362;514363	514360;514363			21536;21537;21538			177;179;181	-1
Q96MX3	Q96MX3	22	20	19	Zinc finger protein 48	ZNF48	sp|Q96MX3|ZNF48_HUMAN Zinc finger protein 48 OS=Homo sapiens OX=9606 GN=ZNF48 PE=1 SV=2	1	22	20	19	15	18	13	16	12	15	48.1	43.2	41.7	67.819	618	618	0	63.46	755838.36606742	720626.135474029	722322.160666521	712118.223001568	723995.85059621	657062.181741221	710169.392791251	762028.372772964	749689.161326401	718960.632142825	711162.411115631	725320.881618819	713962.679873653	828739.437925529	720560.46846384	666861.289215087	747658.465711628	744986.39951097	745812.443325159	718960.632142825	488310	424780	495620	508250	527230	488940	553400	642000	595090	653680	808080	881170	863730	1005600	903380	874060	1035600	1081200	1014300	1203000	10	10	10	10	10	10	10	10	10	10	11	11	11	11	11	11	11	11	11	11	36.1	40.9	1931100000	959750000	971300000	28	68966000	34277000	34689000	23				7466	1744;1871;11555;12061;12533;15150;55154;58333;58561;58702;60234;78714;123231;123242;134819;139587;139996;151548;160755;161750;161751;161806	True;True;True;True;True;True;True;True;True;True;True;True;True;True;True;True;False;True;True;True;True;False	2028;2169;13343;13907;14465;17648;63555;67169;67427;67583;69388;90716;142961;142972;156181;161820;162342;162343;176755;188362;189525;189526;189592	5413;5717;5718;34497;35768;35769;37140;37141;45939;158396;167823;168414;168972;168973;174544;230208;359939;359971;391041;391042;406506;406507;407882;407883;407884;445940;445941;445942;445943;445944;445945;477838;477839;477840;477841;480982;480983;480984;480985;481141;481142;481143;481144;481145	7844;8196;8197;48680;48681;50269;50270;52255;52256;65381;221836;234989;235741;236653;236654;244718;323713;505256;505292;546084;546085;568609;568610;570535;570536;570537;627382;627383;627384;627385;627386;627387;627388;627389;627390;627391;627392;627393;675521;675522;675523;675524;680203;680204;680205;680206;680399;680400;680401;680402;680403	7844;8196;48680;50270;52256;65381;221836;234989;235741;236654;244718;323713;505256;505292;546085;568610;570535;627387;675521;680204;680206;680400	7;25567;25568		21539;21540;21541;21542	138;166;273		354;420;463;464	-1
Q96MX6	Q96MX6	16	16	15	WD repeat-containing protein 92	WDR92	sp|Q96MX6|DAA10_HUMAN Dynein axonemal assembly factor 10 OS=Homo sapiens OX=9606 GN=DNAAF10 PE=1 SV=1	1	16	16	15	14	12	14	12	14	12	48.7	48.7	47.3	39.74	357	357	0	62.852	657542.464807542	772059.880322916	688074.865753563	818618.229295148	671244.034734263	796839.786524922	495732.365812793	554867.318949789	454988.310922373	643859.948990012	663784.578001115	803325.248599992	723415.197731687	746447.995563339	708679.752348104	843661.463880847	625381.455803233	554493.698378477	606677.949782593	643859.948990012	444310	476020	491360	608740	509900	613190	406640	499600	378890	609330	721540	932580	833600	879150	848870	1034300	831770	788030	789630	1026500	14	14	14	14	14	14	14	14	14	14	10	10	10	10	10	10	10	10	10	10	42.9	36.7	2201800000	1299200000	902580000	19	115880000	68379000	47504000	26				7467	17657;20779;21180;21181;40514;55312;58924;61521;66275;105291;105292;122248;135146;141357;180459;182222	True;True;True;True;True;True;True;True;True;True;True;True;True;True;True;True	20415;23856;24327;24328;24329;24330;46734;63734;67840;70838;76564;121485;121486;141861;156554;211404;213344	52813;52814;60181;61347;61348;61349;61350;61351;117305;158832;169893;169894;178755;178756;194065;194066;306516;306517;306518;357558;357559;357560;392103;392104;392105;537155;537156;542140;542141;542142	75101;75102;84282;85855;85856;85857;85858;85859;164661;164662;222457;238101;238102;251108;251109;273946;273947;273948;431292;431293;431294;501907;501908;501909;501910;547556;547557;547558;759522;759523;766482;766483;766484	75102;84282;85856;85859;164662;222457;238101;251109;273946;431292;431294;501907;547557;759523;766482	25569;25570	11343;11344		164;209	156;241		-1
Q96MY1	Q96MY1	7	7	5	Nucleolar protein 4-like	NOL4L	sp|Q96MY1|NOL4L_HUMAN Nucleolar protein 4-like OS=Homo sapiens OX=9606 GN=NOL4L PE=1 SV=2	1	7	7	5	6	6	6	6	4	5	23.4	23.4	18.8	47.214	436	436	0	32.25	110295.598675787	292921.014936088	106879.893773757	286654.668230701	110585.92843154	268452.535273007	186533.704720005	195983.754228967	205126.256215328	185932.835596935	97624.1018512963	286774.628016609	110033.013944756	235967.103413048	96832.8103051624	293802.167706723	189191.848133349	194347.206625735	191437.782762822	185932.835596935	71075	172210	73108	204090	81052	197430	143400	167230	162260	168590	111260	348860	132640	294110	124250	376320	259660	288100	260940	311980	5	5	5	5	5	5	5	5	5	5	3	3	3	3	3	3	3	3	3	3	19.7	21.8	645850000	418860000	2.27e+08	19	33992000	22045000	11947000	10				7468	4921;11315;92374;123020;141211;160332;167562	True;True;True;True;True;True;True	5673;13066;106756;106757;142729;163745;187886;196556	14552;33767;33768;33769;271123;271124;271125;271126;359405;411590;411591;411592;476738;476739;498919;498920;498921;498922	20647;47633;47634;47635;47636;382016;382017;382018;382019;382020;382021;382022;504500;576060;576061;576062;674002;674003;705917;705918;705919;705920;705921;705922;705923	20647;47635;382017;504500;576060;674003;705919			21543;21544;21545			130;295;400	-1
Q96N11	Q96N11	6	6	6	Uncharacterized protein C7orf26	C7orf26	sp|Q96N11|CG026_HUMAN Uncharacterized protein C7orf26 OS=Homo sapiens OX=9606 GN=C7orf26 PE=2 SV=1	1	6	6	6	2	5	2	5	2	5	18	18	18	50.046	449	449	0	20.292	192292.676588685	192658.685379836	198816.865794679	219328.922328888	167988.423364314	199023.535693503	202474.928057762	213032.115900685	238352.802093062	196624.214517514	174546.949348314	193856.887583678	185429.627001295	193496.337665567	175792.365273156	181768.592926093	205191.56820601	208238.418790518	208928.504826636	196624.214517514	48671	44513	53171	60883	48475	57943	61610	70419	73937	70059	506460	600940	570970	604920	565470	604520	723830	770680	725080	840380	2	2	2	2	2	2	2	2	2	2	5	5	5	5	5	5	5	5	5	5	4	15.8	673050000	115850000	557190000	18	37392000	6436400	30955000	7				7470	9706;20161;89082;89834;106156;126881	True;True;True;True;True;True	11114;23156;103049;103885;122432;147124	28857;58486;262204;264270;308898;369526;369527	40885;82089;369743;372504;434724;517662;517663	40885;82089;369743;372504;434724;517663							-1
Q96N21	Q96N21	9	9	9	AP-4 complex accessory subunit tepsin	ENTHD2	sp|Q96N21|AP4AT_HUMAN AP-4 complex accessory subunit Tepsin OS=Homo sapiens OX=9606 GN=TEPSIN PE=1 SV=1	1	9	9	9	7	6	7	6	7	6	26.3	26.3	26.3	55.136	525	525	0	150.87	206387.966203321	219363.814384857	216922.417549832	215525.355661121	227030.552194373	220077.33046056	188242.590097979	181068.407428858	184584.553016692	209332.877692504	225105.55818356	230360.674800442	237031.443699331	237186.156322373	227258.628655418	250667.175154908	194092.029688493	178048.023718782	178794.068136183	209332.877692504	241240	233870	268020	278450	297790	293160	266320	280150	265460	342710	141440	154660	158130	160370	157460	178270	149260	145830	134710	192890	6	6	6	6	6	6	6	6	6	6	3	4	3	4	4	4	3	4	4	4	18.9	18.5	605760000	436710000	169050000	23	26338000	18988000	7349900	10				7472	11185;43592;66525;66532;68938;71330;78846;105561;178744	True;True;True;True;True;True;True;True;True	12896;50373;76865;76876;79590;79591;82272;90874;121776;209415	33287;125562;194804;194805;194844;194845;201757;201758;201759;201760;201761;201762;201763;208518;230562;307226;307227;532238	46793;175977;274960;274961;275043;275044;284039;284040;284041;284042;284043;284044;284045;284046;284047;293138;324203;432342;432343;752613	46793;175977;274960;275044;284041;293138;324203;432342;752613			21548;21549			356;455	-1
Q96N46	Q96N46	20	20	20	Tetratricopeptide repeat protein 14	TTC14	sp|Q96N46|TTC14_HUMAN Tetratricopeptide repeat protein 14 OS=Homo sapiens OX=9606 GN=TTC14 PE=1 SV=1	1	20	20	20	15	13	15	13	15	13	29.1	29.1	29.1	88.318	770	770	0	59.396	283907.966856756	298628.423937015	277322.093455876	302944.605075138	279689.108352128	304437.6622027	291578.172349847	286598.198110115	291801.74909269	293704.663723465	263938.292459935	314747.201215013	290034.455107592	381843.024202081	282143.124697414	300218.357907157	294034.686922209	291348.285557826	300202.761296922	293704.663723465	343010	329210	355440	403990	381110	420420	423770	455050	433660	498390	160430	204540	186800	246920	189500	210080	217860	227290	218210	262560	13	13	13	13	13	13	13	13	13	13	11	11	11	11	11	11	11	11	11	11	23	20	797760000	545200000	252560000	41	19458000	13298000	6160000	25				7475	6926;7966;13652;13653;21415;27850;30342;37959;52497;59786;84535;100019;113703;118491;129330;130810;137676;144228;148751;160320	True;True;True;True;True;True;True;True;True;True;True;True;True;True;True;True;True;True;True;True	7979;9167;15870;15871;24602;32099;35039;43833;60520;68852;97449;115409;132038;137542;149909;151600;159514;167497;173037;187871	20746;23957;41008;41009;62074;80650;80651;87874;87875;110092;150807;150808;150809;173193;247729;247730;247731;247732;292104;333212;346874;375972;375973;379915;399795;399796;399797;399798;399799;421278;421279;435913;435914;476692	29577;34071;58154;58155;86827;112829;112830;122929;122930;154239;211218;211219;211220;242893;348619;348620;348621;348622;348623;411412;411413;468722;486930;526091;526092;531371;558415;558416;558417;558418;558419;590071;590072;611478;611479;673944	29577;34071;58154;58155;86827;112829;122930;154239;211218;242893;348623;411412;468722;486930;526091;531371;558416;590071;611478;673944			21551;21552;21553;21554;34286			453;454;629;630;637	-1
Q96N64	Q96N64	9	9	9	PWWP domain-containing protein 2A	PWWP2A	sp|Q96N64|PWP2A_HUMAN PWWP domain-containing protein 2A OS=Homo sapiens OX=9606 GN=PWWP2A PE=1 SV=2	1	9	9	9	7	7	7	7	7	7	16.8	16.8	16.8	81.959	755	755	0	323.31	88465.9055117736	74581.0240745047	82953.771607538	59887.2931457373	85700.6800597654	68859.4218361022	86987.0013792235	93775.8218420255	99179.6820336796	84838.8185117855	81626.0785073307	67146.07769681	83452.002714832	80345.6782308351	84201.4198168657	67017.3382045707	92396.6011024042	102162.645179661	100873.862256165	84838.8185117855	51803	39814	51654	39297	56523	46241	61476	71275	71244	69991	102330	90013	111280	107370	116570	97467	141220	161850	151030	157170	3	3	3	3	3	3	3	3	3	3	4	4	4	4	4	4	4	4	4	4	14.2	12.8	182670000	69879000	112790000	31	5892500	2254100	3638300	7				7476	93676;113343;116621;129050;141416;143257;150799;169558;178642	True;True;True;True;True;True;True;True;True	108225;131644;135369;149586;163997;163998;166325;175696;175697;198906;209300	274607;332302;341415;375275;375276;412228;412229;412230;412231;412232;412233;412234;412235;412236;412237;418373;442881;442882;442883;442884;442885;442886;442887;442888;505140;505141;505142;505143;505144;505145;531977;531978	386989;467557;479556;525187;525188;577028;577029;577030;577031;577032;577033;577034;577035;577036;577037;577038;577039;577040;577041;577042;586145;622196;622197;622198;622199;622200;622201;622202;622203;622204;622205;622206;622207;622208;622209;622210;622211;622212;714638;714639;714640;714641;714642;714643;714644;714645;714646;714647;714648;714649;714650;714651;714652;714653;714654;714655;714656;714657;752226;752227	386989;467557;479556;525188;577034;586145;622198;714639;752226		11345	21555;21556;21557;21558;34287		190	81;116;119;525;588	-1
Q96N66	Q96N66	9	9	9	Lysophospholipid acyltransferase 7	MBOAT7	sp|Q96N66|MBOA7_HUMAN Lysophospholipid acyltransferase 7 OS=Homo sapiens OX=9606 GN=MBOAT7 PE=1 SV=2	1	9	9	9	7	7	7	7	7	7	21.6	21.6	21.6	52.764	472	472	0	44.396	321550.705893502	648136.953635771	324334.042674826	648232.108368024	309915.581399378	632115.901344439	384164.808707962	341562.765576511	382058.267258978	391264.876588137	290061.221196771	638262.312360386	285015.081622346	586750.735700766	296788.635288311	599342.739686596	345628.461240358	338108.288297184	328499.484136429	391264.876588137	529340	973400	565260	1177700	578450	1181300	757420	758280	773690	902440	129360	304090	135510	283510	146130	302070	187240	198680	175570	256030	6	6	6	6	6	6	6	6	6	6	5	5	5	5	5	5	5	5	5	5	17.8	16.5	2538800000	1.504e+09	1034800000	18	141050000	83556000	57490000	11				7477	1636;1686;5648;5649;6031;41943;106144;114514;169098	True;True;True;True;True;True;True;True;True	1883;1951;6486;6487;6488;6954;48364;122419;132967;198372	4993;4994;5200;5201;16770;16771;16772;16773;16774;16775;16776;16777;18242;18243;121038;308862;335405;335406;335407;503788	7162;7163;7164;7526;7527;23860;23861;23862;23863;23864;23865;23866;23867;23868;23869;23870;23871;23872;23873;23874;23875;26223;26224;169902;434675;471576;471577;471578;712802	7162;7527;23872;23875;26223;169902;434675;471577;712802	25571;25572		21559;21560	30;288		284;285	-1
Q96N67	Q96N67	85	85	81	Dedicator of cytokinesis protein 7	DOCK7	sp|Q96N67|DOCK7_HUMAN Dedicator of cytokinesis protein 7 OS=Homo sapiens OX=9606 GN=DOCK7 PE=1 SV=4	1	85	85	81	68	75	68	75	65	71	41.7	41.7	40	242.56	2140	2140	0	323.31	6172990.13154226	7565682.86869656	6121293.09284859	7522153.48330139	6445689.32261623	7678380.73141982	8159737.8956843	8004268.82648962	8184835.73044223	7193057.23909383	6311250.58298248	7333593.52625857	6362895.37713774	7134228.73550931	6395653.38217559	7506920.0363799	7860138.12263706	7981150.12603454	8070832.57514557	7193057.23909383	6094400	6814500	6407700	8207200	7187100	8674000	9645700	10324000	9938800	10005000	4693400	5826900	5036600	5732000	5264100	6361300	7100500	7579800	7178500	7889200	51	51	51	51	51	51	52	51	52	52	54	56	56	54	55	54	57	56	55	58	36.9	36.5	1.4901e+10	8377600000	6523800000	109	136710000	76859000	59852000	120				7478	1410;4538;6497;6498;7711;15546;15547;17959;29088;29320;30612;32119;32120;32767;37921;40470;43254;45754;50967;50968;50993;59070;66001;67907;73151;73845;78132;80059;81230;84217;87941;90469;91951;92223;92434;94893;100165;100571;102654;102912;104047;105190;110230;110231;111013;111828;115411;115836;118283;118292;118512;118513;125006;127134;129057;132005;137678;139119;142199;142575;148597;149328;149926;149972;150477;150740;151545;151882;153076;153383;157721;161314;162216;162217;162219;163940;165486;167666;167667;174277;175653;176003;177982;185298;187568	True;True;True;True;True;True;True;True;True;True;True;True;True;True;True;True;True;True;True;True;True;True;True;True;True;True;True;True;True;True;True;True;True;True;True;True;True;True;True;True;True;True;True;True;True;True;True;True;True;True;True;True;True;True;True;True;True;True;True;True;True;True;True;True;True;True;True;True;True;True;True;True;True;True;True;True;True;True;True;True;True;True;True;True;True	1611;5263;7487;7488;8873;18075;18076;20737;33594;33862;35338;37032;37033;37780;43784;43785;43786;46687;49988;52882;58826;58827;58857;67995;76233;78430;84392;84393;85180;90005;90006;92237;93572;97072;101632;104580;106272;106587;106821;109629;109630;115570;116020;116021;118380;118685;120035;121377;127701;127702;127703;128780;128781;128782;129888;133973;134436;137275;137287;137565;137566;144976;147405;147406;147407;149593;152969;159519;161229;165008;165444;172864;173745;173746;173747;173748;174542;174543;174544;174614;175261;175610;176750;176751;176752;177235;178795;178796;178797;179233;184735;188997;190053;190054;190056;192048;192049;194007;196690;196691;196692;196693;204301;205821;206226;208539;216727;219305	4227;4228;13656;19548;19549;19550;19551;19552;23054;23055;47051;47052;47053;47054;47055;47056;53466;84273;84274;84275;85018;88524;93002;93003;94805;94806;109976;109977;109978;109979;109980;117200;117201;124698;124699;131685;131686;131687;131688;131689;131690;146599;146600;146601;146665;146666;170296;170297;193218;193219;198920;214107;214108;214109;216154;216155;216156;228414;228415;228416;228417;233707;233708;236980;246851;246852;258498;266137;266138;266139;270096;270097;270752;271266;271267;278283;278284;292458;293573;293574;299053;299708;299709;303002;306263;306264;322080;322081;322082;322083;324776;324777;324778;324779;324780;324781;324782;327574;327575;338031;338032;339160;339161;339162;339163;346019;346020;346021;346022;346023;346024;346025;346026;346027;346028;346029;346030;346055;346918;346919;346920;346921;364412;370141;370142;370143;370144;375290;375291;383224;383225;383226;383227;399918;399919;399920;399921;399922;404701;404702;414935;414936;416042;416043;435507;435508;437863;437864;437865;437866;437867;437868;437869;437870;437871;437872;437873;437874;437875;437876;437877;437878;437879;437880;437881;437882;437883;437884;437885;437886;437887;439894;439895;439896;439897;439898;439899;439900;439901;439902;439903;439904;439905;440100;440101;441718;442658;442659;445912;445913;445914;445915;445916;445917;445918;445919;445920;445921;445922;445923;445924;445925;445926;445927;445928;445929;445930;445931;445932;445933;445934;445935;447550;447551;447552;451891;451892;451893;451894;451895;451896;451897;451898;451899;451900;451901;451902;453345;468418;468419;479501;482350;482351;482353;482354;482355;487506;487507;487508;492490;492491;499307;499308;499309;499310;499311;499312;499313;499314;499315;499316;499317;499318;499319;499320;499321;519419;523157;524107;524108;530002;530003;550186;550187;556697	5965;5966;5967;19479;28073;28074;28075;28076;28077;28078;32660;32661;66831;66832;66833;66834;66835;66836;66837;66838;66839;75893;118005;118006;118007;118960;123786;130264;130265;132601;132602;154102;154103;154104;154105;154106;164513;164514;174810;174811;184683;184684;184685;184686;184687;184688;205422;205423;205424;205495;205496;238659;238660;272711;272712;280425;301050;301051;301052;303951;303952;303953;321265;321266;321267;321268;328338;328339;332845;347452;347453;364217;375189;375190;375191;375192;375193;380701;380702;381542;382221;382222;392208;392209;411861;411862;413484;413485;420886;421709;421710;426358;430995;430996;453300;453301;453302;453303;453304;457188;457189;457190;457191;457192;457193;457194;461070;461071;475061;475062;476563;476564;476565;476566;485566;485567;485568;485569;485570;485571;485572;485573;485574;485575;485576;485577;485578;485608;486981;486982;486983;486984;510967;518426;518427;518428;518429;525212;525213;535808;535809;535810;535811;535812;558666;558667;558668;558669;558670;565826;565827;581116;581117;582779;582780;610906;610907;614769;614770;614771;614772;614773;614774;614775;614776;614777;614778;614779;614780;614781;614782;614783;614784;614785;614786;614787;614788;614789;614790;614791;614792;614793;614794;614795;614796;614797;614798;614799;614800;614801;614802;614803;614804;614805;614806;614807;614808;614809;614810;614811;614812;614813;614814;614815;614816;614817;614818;614819;614820;614821;614822;614823;614824;614825;617869;617870;617871;617872;617873;617874;617875;617876;617877;617878;617879;617880;617881;617882;617883;617884;617885;617886;617887;617888;618161;618162;620426;621890;621891;627322;627323;627324;627325;627326;627327;627328;627329;627330;627331;627332;627333;627334;627335;627336;627337;627338;627339;627340;627341;627342;627343;627344;627345;627346;627347;627348;627349;627350;627351;627352;627353;627354;627355;627356;627357;627358;627359;627360;627361;627362;627363;627364;627365;627366;627367;627368;627369;627370;627371;627372;627373;627374;627375;627376;627377;630519;630520;630521;636794;636795;636796;636797;636798;636799;636800;636801;636802;636803;636804;636805;636806;636807;636808;636809;636810;636811;636812;636813;636814;636815;636816;636817;639541;661809;661810;678116;682125;682126;682128;682129;682130;689413;689414;689415;696804;696805;706545;706546;706547;706548;706549;706550;706551;706552;706553;706554;706555;706556;706557;706558;706559;706560;706561;706562;706563;706564;706565;706566;734664;739754;739755;741067;741068;749229;749230;777354;777355;786346	5967;19479;28073;28076;32661;66831;66836;75893;118006;118960;123786;130264;130265;132602;154103;164513;174810;184685;205422;205424;205495;238660;272711;280425;301051;303953;321266;328339;332845;347453;364217;375191;380702;381542;382221;392208;411861;413485;420886;421709;426358;430995;453300;453303;457194;461071;475061;476565;485577;485608;486981;486983;510967;518427;525213;535812;558666;565827;581116;582779;610907;614803;617887;618161;620426;621891;627365;630521;636811;639541;661809;678116;682125;682126;682129;689415;696805;706555;706564;734664;739754;741067;749230;777354;786346	25573;25574;25575;25576;25577;25578;25579;25580;25581;25582	11238;11346;11347;11348;11349;11350;11351;11352;11353;11354	21561;21562;21563;21564;21565;21566;21567;21568;21569;21570;21571;21572;21573;21574;21575;21576;21577;21578;21579;21580;21581;21582;21583;21584;34288;34289;34290;34291;34292	10;133;348;1099;1235;1869;1934;1962;1977;2066	181;363;762;879;962;1173;1215;1381;1515;1668	30;142;180;182;432;439;440;450;451;452;864;888;894;896;898;900;905;907;909;910;929;946;963;1383;1430;1432;1434;1438;2129	-1
Q96N96;Q9NR80;O43307	Q96N96	5;1;1	5;1;1	5;1;1	Spermatogenesis-associated protein 13	SPATA13	sp|Q96N96|SPT13_HUMAN Spermatogenesis-associated protein 13 OS=Homo sapiens OX=9606 GN=SPATA13 PE=1 SV=1	3	5	5	5	4	3	4	3	4	3	12.7	12.7	12.7	74.819	652	652;690;516	0	89.679	94407.1333536817	72549.4481462636	89747.6414415234	62938.164667716	94632.8202467612	69848.7839913505	99039.0425362465	95995.3773316566	95815.6490054173	84959.0740693437	100449.416839315	63156.8502003119	100341.718572933	68605.4169111064	100787.370723382	66587.8667968019	96067.4698073898	97389.9484246113	101383.069639074	84959.0740693437	80566	56458	81393	59884	90919	68451	101610	106260	100670	102200	86405	58072	91916	63324	95554	65970	101060	106070	104240	107870	3	3	3	3	3	3	3	3	3	3	2	2	2	2	2	2	2	2	2	2	11	9.2	127020000	72608000	54412000	28	4536400	2593100	1943300	5				7480	5475;13348;167238;187004;188195	True;True;True;True;True	6283;15434;196181;218676;220038	16203;39672;39673;39674;39675;39676;498026;555129;558619;558620	22894;56038;56039;56040;56041;56042;56043;56044;56045;704696;784157;789137;789138	22894;56038;704696;784157;789138			21587;21588			106;114	-1;-1;-1
Q96NB1	Q96NB1	3	3	3	LisH domain-containing protein FOPNL	FOPNL	sp|Q96NB1|CEP20_HUMAN Centrosomal protein 20 OS=Homo sapiens OX=9606 GN=CEP20 PE=1 SV=1	1	3	3	3	2	2	2	2	2	2	20.1	20.1	20.1	19.777	174	174	0.0025003	2.0221	47994.4352206069	39861.9335848037	41981.4166341959	47234.3053176438	41112.1642963423	44632.943690769	34807.2847090917	29620.6776701337	29977.6123112362	38710.0065074564	44463.5081382111	41103.4633098037	39508.1200563931	46150.6525346421	42977.6611493804	39499.2507428442	32480.7326700008	30597.3975651812	33369.8489535762	38710.0065074564	35036	26582	32708	37764	33806	37155	30687	28980	27029	39511	44685	44178	42578	49601	47309	45401	40204	40046	40125	57008	1	1	1	1	1	1	1	1	1	1	1	1	1	1	1	1	1	1	1	1	16.1	11.5	109900000	75291000	34608000	12	9158300	6274300	2884000	4				7482	49089;63865;155681	True;True;True	56759;73606;182206	141478;186164;186165;461627	198554;262082;262083;651710	198554;262083;651710							-1
Q96NB2	Q96NB2	2	2	2	Sideroflexin-2	SFXN2	sp|Q96NB2|SFXN2_HUMAN Sideroflexin-2 OS=Homo sapiens OX=9606 GN=SFXN2 PE=1 SV=2	1	2	2	2	1	1	1	1	1	1	7.5	7.5	7.5	36.231	322	322	0.0021955	2.1112	12445.1412751712	29146.1002468849	11211.3753624769	31632.1310373515	11348.4410604105	28725.5961307567	9523.07657295409	9999.18186993604	10731.6206115588	17540.4455993096	15325.680901302	34461.0892407644	12219.5415010342	25067.4645586172	12964.9568014725	34016.7645619788	11866.4885221474	12843.8421796982	9565.3502327013	17540.4455993096	28557	61060	27415	79749	29283	74819	26519	32278	30219	56019	4898.9	11766	4215.6	8861.2	4556.8	12138	4627.7	5580	3683.2	8208.4	1	1	1	1	1	1	1	1	1	1	1	1	1	1	1	1	1	1	1	1	4	3.4	64352000	46168000	18185000	17	3785400	2715700	1069700	2				7483	28049;106697	True;True	32320;123020	81170;310240	113493;436403	113493;436403							-1
Q96NB3	Q96NB3	18	18	18	Zinc finger protein 830	ZNF830	sp|Q96NB3|ZN830_HUMAN Zinc finger protein 830 OS=Homo sapiens OX=9606 GN=ZNF830 PE=1 SV=2	1	18	18	18	16	15	16	15	16	15	57.3	57.3	57.3	41.998	372	372	0	234.21	678545.462024218	683270.335219121	655253.713318526	660956.390505957	659145.534364968	648202.197443916	577903.183605442	600671.355590504	650316.536307784	612785.116900011	620676.693021885	630583.86359416	643367.766405883	669098.16101956	633983.592270247	659847.111614351	595887.191607247	596270.077634321	596058.379623155	612785.116900011	627560	576500	643280	676230	685960	685710	647580	730400	737950	796110	492720	534980	542790	570360	555020	596580	578130	609340	566240	715300	10	10	10	10	10	10	10	10	10	10	13	13	13	13	13	13	13	13	13	13	54.6	50.3	2053800000	1054600000	999190000	18	114100000	58591000	55511000	26				7484	3769;10780;10996;14435;37984;38609;43076;48515;48703;82533;83121;94730;121895;126893;132210;134272;140489;169535	True;True;True;True;True;True;True;True;True;True;True;True;True;True;True;True;True;True	4354;12432;12677;16802;43867;44553;49776;56131;56328;95034;95728;109434;141446;147136;153192;155549;162917;198874	11499;11500;32152;32153;32686;32687;43643;43644;110166;111643;124241;124242;140065;140066;140499;140500;240877;242698;242699;242700;242701;277802;277803;277804;356566;356567;369549;369550;383744;383745;389293;389294;409339;505052	16541;16542;16543;45234;45235;45948;45949;45950;45951;61980;61981;61982;154335;156258;156259;174234;174235;174236;196711;196712;197241;197242;338341;340837;340838;340839;340840;340841;340842;340843;340844;340845;340846;340847;391503;391504;391505;500503;500504;517688;517689;536414;536415;543590;543591;572510;714501	16541;45235;45950;61980;154335;156258;174236;196712;197241;338341;340840;391503;500503;517688;536414;543591;572510;714501	25583;25584;25585		21589;21590	83;234;339		223;351	-1
Q96NC0	Q96NC0	10	10	10	Zinc finger matrin-type protein 2	ZMAT2	sp|Q96NC0|ZMAT2_HUMAN Zinc finger matrin-type protein 2 OS=Homo sapiens OX=9606 GN=ZMAT2 PE=1 SV=1	1	10	10	10	7	10	7	10	7	10	39.2	39.2	39.2	23.612	199	199	0	40.604	767688.431829992	730951.325356701	849120.381124774	722638.364403089	778809.988408557	697800.425091251	720303.612527124	765542.239516863	704196.927056785	696892.773193758	760902.657786394	645194.244004103	705849.116251345	645759.321002844	768753.081312653	604092.903433352	675524.52796311	721168.718389949	661995.832885289	696892.773193758	334930	290830	390290	348240	384090	349370	378990	435670	377970	428060	1280600	1160600	1270800	1171300	1419600	1167200	1392200	1547900	1334400	1727500	4	4	4	4	4	4	4	4	4	4	8	8	8	8	8	8	8	8	8	8	33.7	39.2	2884700000	1.025e+09	1859700000	7	412100000	146430000	265670000	12				7485	22893;28610;28611;41457;82855;134574;155564;155565;167589;170980	True;True;True;True;True;True;True;True;True;True	26283;33003;33004;33005;47790;95419;155902;182064;182065;196590;196591;200538	66125;82876;82877;82878;82879;82880;82881;82882;119676;119677;242010;242011;390297;390298;461296;461297;461298;498990;498991;498992;498993;509452;509453;509454	92421;116013;116014;116015;116016;116017;116018;116019;116020;116021;167883;167884;339958;339959;339960;545058;545059;651289;651290;651291;706009;706010;706011;706012;720609;720610;720611;720612;720613	92421;116013;116016;167884;339958;545058;651289;651291;706012;720611	25586;25587;25588;25589;25590	11356		45;61;102;123;155	77		-1
Q96ND0	Q96ND0	4	4	4	Protein FAM210A	FAM210A	sp|Q96ND0|F210A_HUMAN Protein FAM210A OS=Homo sapiens OX=9606 GN=FAM210A PE=1 SV=2	1	4	4	4	4	3	4	3	4	3	13.2	13.2	13.2	30.776	272	272	0	9.0109	1163999.51128402	1585560.23377677	1109147.27180404	1694465.92227282	1195010.63322745	1604165.00301813	1774349.96613067	1638474.99002945	1726805.10204101	1469359.94322722	1137602.30977276	1640182.05238547	1107297.48929329	1510720.15332261	1076348.13001794	1408873.54347539	1529827.74400575	1579421.05591424	1634409.37969278	1469359.94322722	725670	902250	734850	1162600	843430	1147400	1319700	1335400	1325200	1290800	1339400	2063100	1390000	1926600	1409100	1901400	2183400	2373200	2299700	2549900	3	3	3	3	3	3	3	3	3	3	3	3	3	3	3	3	3	3	3	3	13.2	9.2	1289700000	508690000	781040000	14	92123000	36335000	55788000	6				7486	28040;35300;83157;118470	True;True;True;True	32311;40712;95766;137518	81153;102210;102211;242782;242783;346828;346829	113476;143418;143419;340932;340933;486882;486883	113476;143419;340932;486883	25591			257			-1
Q96NL6	Q96NL6	11	11	11	Sodium channel and clathrin linker 1	SCLT1	sp|Q96NL6|SCLT1_HUMAN Sodium channel and clathrin linker 1 OS=Homo sapiens OX=9606 GN=SCLT1 PE=1 SV=2	1	11	11	11	10	6	10	6	10	6	17.2	17.2	17.2	80.909	688	688	0	29.855	120985.902552537	79474.4308055211	120684.690348401	78534.2571194219	125076.003313019	78837.2858063265	137411.490971933	133357.065329979	141024.509886254	116910.780409293	154690.930833918	92253.2600169353	132634.702578854	84548.3554501235	154595.207007695	76133.7271993689	143945.64036762	139239.550460455	150570.192055167	116910.780409293	358870	215060	379400	257680	418250	271160	489840	510790	514220	488870	38271	24392	35279	22683	41892	21919	43594	43417	44556	42753	8	8	8	8	8	8	8	8	8	8	3	3	3	3	3	3	3	3	3	3	16.1	8.4	346290000	291080000	55214000	42	8245000	6930400	1314600	12				7493	1643;15070;18410;41994;70274;104416;116008;127782;137164;165408;168679	True;True;True;True;True;True;True;True;True;True;True	1890;1891;1892;17561;21221;48443;81076;120465;134628;148119;158885;193917;197906	5010;5011;5012;5013;5014;5015;5016;45728;45729;54521;121244;205536;303962;339606;371926;371927;398262;398263;398264;398265;492292;502625;502626	7183;7184;7185;7186;7187;7188;7189;7190;7191;65088;65089;77228;170218;289222;427678;477178;520829;520830;556373;556374;556375;556376;696534;711259;711260	7190;65089;77228;170218;289222;427678;477178;520830;556376;696534;711260		11357	21599;21600		683	656;681	-1
Q96NT0	Q96NT0	4	4	4	Coiled-coil domain-containing protein 115	CCDC115	sp|Q96NT0|CC115_HUMAN Coiled-coil domain-containing protein 115 OS=Homo sapiens OX=9606 GN=CCDC115 PE=1 SV=1	1	4	4	4	3	3	3	3	3	3	18.9	18.9	18.9	19.76	180	180	0	7.6939	97062.8024806487	95088.807967563	99329.115557703	101585.003205344	101667.72277471	94182.1575378271	75149.9533370269	95862.3415391402	87209.8069487825	94116.9167502015	99811.5205675409	92898.9133411299	104314.364217201	102555.938480211	94736.6998863035	94791.6485930958	87665.328942699	90509.7173688404	103084.506213792	94116.9167502015	60235	53850	65238	69353	70781	67110	56856	77909	66349	82102	118110	117500	131070	129950	124090	128210	127210	137660	145440	163720	1	1	1	1	1	1	1	1	1	1	2	2	2	2	2	2	2	2	2	2	10.6	15	262350000	28025000	234320000	9	29150000	3113900	26036000	3				7497	22954;62273;171507;171508	True;True;True;True	26351;71682;201162;201163	66282;181165;511098;511099;511100;511101	92648;254642;722934;722935;722936;722937	92648;254642;722934;722936	25593			44			-1
Q96NT1	Q96NT1	6	6	6	Nucleosome assembly protein 1-like 5	NAP1L5	sp|Q96NT1|NP1L5_HUMAN Nucleosome assembly protein 1-like 5 OS=Homo sapiens OX=9606 GN=NAP1L5 PE=1 SV=1	1	6	6	6	5	6	5	6	5	6	26.4	26.4	26.4	19.593	182	182	0	7.9209	934663.086219488	466991.356899516	959433.515783049	466396.526454307	1002855.25192367	521336.40774821	976223.355896625	986768.271194215	988557.908458253	799117.143827665	901242.416050652	412606.054977379	928999.034336171	417141.497039742	846192.836177829	481878.539583431	978318.570011847	905487.886645327	1017614.05286334	799117.143827665	795650	362650	864370	439530	960190	514410	1001600	1080900	1034700	960960	777430	380310	851530	388650	810760	479640	1026700	984470	1049500	1017100	3	3	3	3	3	3	3	3	3	3	6	6	6	6	6	6	6	6	6	6	20.3	26.4	1.263e+09	414520000	848490000	3	4.21e+08	138170000	282830000	9				7498	36286;50084;68446;68447;112588;186653	True;True;True;True;True;True	41853;57844;79028;79029;79030;130765;130766;218271;218272	105036;105037;144206;144207;200469;200470;200471;200472;200473;200474;200475;200476;329953;329954;329955;329956;329957;554134;554135	147404;147405;202067;202068;282395;282396;282397;282398;282399;282400;282401;282402;282403;464355;464356;464357;464358;464359;782765;782766	147405;202067;282395;282403;464359;782766	25594;25595;25596	11358	21605	100;107;114	176	76	-1
Q96NT3	Q96NT3	1	1	1	Protein GUCD1	GUCD1	sp|Q96NT3|GUCD1_HUMAN Protein GUCD1 OS=Homo sapiens OX=9606 GN=GUCD1 PE=1 SV=2	1	1	1	1	1	1	1	1	1	1	5	5	5	27.207	240	240	0.0078284	1.4272	17692.2294323701	20073.0965744045	19626.5063037517	21162.4140560953	20859.2467732372	21463.2143902967	15458.5822604234	18548.8707859772	19220.3861405309	18510.9794622699	18567.6529040812	21971.5555999396	18305.2120487899	22957.8459393155	14654.4140921903	18428.2468766214	16573.6887219162	17291.30236739	18730.9271047356	18510.9794622699	18023	18654	21080	23740	23794	24932	19219	24878	23965	26490	13386	16930	14046	17761	11813	15278	14568	16046	16117	19610	1	1	1	1	1	1	1	1	1	1	1	1	1	1	1	1	1	1	1	1	5	5	15902000	15902000	0	9	1766900	1766900	0	2				7499	186082	True	217599	552388;552389	780279;780280	780280							-1
Q9BZ76;Q96NU0;Q8WYK1;Q9C0A0;A0A1B0GTE1	Q9BZ76;Q96NU0	4;4;1;1;1	4;4;1;1;1	4;4;1;1;1	Contactin-associated protein-like 3;Contactin-associated protein-like 3B	CNTNAP3;CNTNAP3B	sp|Q9BZ76|CNTP3_HUMAN Contactin-associated protein-like 3 OS=Homo sapiens OX=9606 GN=CNTNAP3 PE=2 SV=3;sp|Q96NU0|CNT3B_HUMAN Contactin-associated protein-like 3B OS=Homo sapiens OX=9606 GN=CNTNAP3B PE=2 SV=3	5	4	4	4	2	3	2	3	2	3	3.3	3.3	3.3	140.69	1288	1288;1288;1306;1308;492	0.00021813	3.5923	28772.8330212346	16736.0856920423	30857.2736643329	17112.3605636871	28696.4837757691	20193.7110229596	48916.4672718769	41174.8749706423	47358.438256859	33980.375697775	31679.2696561115	27969.0277259852	35885.3755555811	33942.3792094638	27536.8792630054	18811.8711558117	32020.1553728319	34941.8579318682	48349.1875190711	33980.375697775	91202	48392	103210	60020	103950	74263	184450	167780	184740	152050	7342.5	6930	8789.3	8354.8	7154.1	5205.5	9096.5	10228	13296	11591	3	3	3	3	3	3	3	3	3	3	3	3	3	3	3	2	3	3	3	3	1.4	2.8	68985000	58452000	10533000	56	1231900	1043800	188090	6				7501	16702;58869;105543;175056	True;True;True;True	19382;67781;121758;205174	50465;169782;307172;307173;307174;521601	71878;237959;432260;432261;432262;737698	71878;237959;432260;737698							-1;-1;-1;-1;-1
Q96NW4	Q96NW4	23	23	23	Ankyrin repeat domain-containing protein 27	ANKRD27	sp|Q96NW4|ANR27_HUMAN Ankyrin repeat domain-containing protein 27 OS=Homo sapiens OX=9606 GN=ANKRD27 PE=1 SV=2	1	23	23	23	18	14	18	14	18	14	26.6	26.6	26.6	116.98	1050	1050	0	195.47	654037.858146662	847841.025207479	676864.291085297	876806.330416177	665138.189347126	837514.717390185	777926.993541375	754823.807785012	786170.120619404	776246.693795775	659715.775075022	802566.347609672	671942.480312712	773600.340291253	615071.617181009	828615.126808996	761675.246195879	754246.104211189	806805.485494541	776246.693795775	719700	851210	787620	1063200	827850	1054500	1026800	1093000	1063700	1199400	440240	572180	476770	558040	456370	627970	617650	647830	643450	761710	19	19	19	19	19	19	19	19	19	19	15	15	15	15	15	15	15	15	15	15	22.4	18.2	1136400000	720940000	415430000	56	20292000	12874000	7418300	34				7503	12633;19282;30024;35543;46136;57562;63225;67906;69541;69659;72192;106683;107649;111853;117017;125931;134212;134398;135706;153479;158550;170018;181043	True;True;True;True;True;True;True;True;True;True;True;True;True;True;True;True;True;True;True;True;True;True;True	14577;22179;34679;41013;53352;66286;72854;78429;80274;80402;83327;123005;124162;129922;135817;146025;155481;155703;157251;179352;185724;199434;212064	37443;56445;86938;103145;132788;165646;184133;184134;198917;198918;198919;203592;203906;211352;310216;313068;313069;327717;327718;342542;342543;366816;366817;366818;366819;389166;389688;394117;394118;453601;453602;471201;471202;506629;539022	52735;79646;121536;144992;186228;231970;258828;258829;280421;280422;280423;280424;286666;287048;297176;436379;440391;440392;461260;461261;481055;481056;514089;514090;514091;514092;543436;544194;550388;550389;550390;639921;639922;666116;666117;716656;762234	52735;79646;121536;144992;186228;231970;258829;280423;286666;287048;297176;436379;440392;461261;481055;514089;543436;544194;550388;639922;666116;716656;762234			34296			1023	-1
Q96NX9	Q96NX9	7	5	5	Dachshund homolog 2	DACH2	sp|Q96NX9|DACH2_HUMAN Dachshund homolog 2 OS=Homo sapiens OX=9606 GN=DACH2 PE=2 SV=1	1	7	5	5	5	6	3	4	3	4	13	9.2	9.2	65.322	599	599	0	5.9233	70504.9656520252	76587.7592977819	65321.6107164481	70546.2664910232	68320.0665284578	75634.5709223576	145600.686237201	143020.684015943	159115.627520499	95824.0392672388	68061.5705565628	82776.4769042239	71896.4599729991	106512.447067719	73728.1977488627	75532.4260307004	140843.253320688	141297.293361887	144823.28675798	95824.0392672388	94907	94043	93573	105560	105250	118140	233020	247040	262990	183340	37120	48287	41643	61632	44923	48439	92580	96652	94451	77664	3	3	3	3	3	3	3	3	3	3	4	4	4	4	4	4	4	4	4	4	8.3	11.7	168600000	102260000	66339000	22	7663600	4648200	3015400	7				7505	22112;44690;61777;63244;70535;101197;136476	True;True;False;True;False;True;True	25387;51649;71124;72875;81366;116727;158136	63936;128452;179436;179437;184182;184183;206222;206223;206224;295340;295341;396485	89436;179804;251983;251984;258879;258880;290120;290121;290122;416044;416045;553773	89436;179804;251984;258879;290122;416045;553773							-1
Q96NY9	Q96NY9	4	4	4	Crossover junction endonuclease MUS81	MUS81	sp|Q96NY9|MUS81_HUMAN Crossover junction endonuclease MUS81 OS=Homo sapiens OX=9606 GN=MUS81 PE=1 SV=3	1	4	4	4	4	2	4	2	4	2	9.8	9.8	9.8	61.172	551	551	0	98.426	34522.6734560902	39189.1640454995	34496.6600631304	39370.3808483152	37117.6176536053	40839.170516918	35231.4861327052	36125.3950206795	36522.3761058875	38040.3686686468	46932.6628958542	44006.2877622256	38583.2559859803	42846.7446148441	31491.1766411892	34922.7626083029	41373.6368182913	37693.0156471813	28564.4341536069	38040.3686686468	86926	90027	92073	109490	104960	117260	107050	119850	113020	134440	13677	13710	12094	13467	10284	11732	14551	14066	10077	16318	3	3	2	3	3	2	2	2	3	3	1	1	1	1	1	1	1	1	1	1	9.8	6	68598000	46345000	22252000	22	3118100	2106600	1011500	4				7507	45286;95510;166387;187745	True;True;True;True	52340;110315;195092;195093;195094;219512	130246;130247;279945;495245;495246;495247;495248;495249;495250;495251;495252;495253;557242	182488;182489;394559;700701;700702;700703;700704;700705;700706;700707;700708;700709;700710;700711;700712;787197	182489;394559;700709;787197			21615;21616			95;101	-1
Q96P11;Q3KNT7	Q96P11	28;3	28;3	21;0	Probable 28S rRNA (cytosine-C(5))-methyltransferase	NSUN5	sp|Q96P11|NSUN5_HUMAN 28S rRNA (cytosine-C(5))-methyltransferase OS=Homo sapiens OX=9606 GN=NSUN5 PE=1 SV=2	2	28	28	21	24	23	24	23	18	16	74.8	74.8	58	46.691	429	429;163	0	180.02	1648249.36231496	2096809.12749298	1796507.08219058	2185065.27335299	1725495.71568093	2086886.29000437	1415156.83953093	1443409.90365465	1423400.33841588	1666687.76134005	1732227.19743034	2126095.81127176	1677041.20856319	2305323.87589875	1707834.52778234	2124767.28698994	1430575.78135627	1385635.47497179	1398735.88733352	1666687.76134005	1633500	1895700	1877600	2384400	1925900	2356600	1698700	1906200	1734400	2313300	1283500	1684100	1325600	1830700	1391500	1789800	1299700	1344600	1241200	1810800	21	22	21	21	22	22	21	22	21	22	20	20	20	20	20	20	20	20	20	20	66.9	65	9622300000	4891200000	4731200000	26	370090000	188120000	181970000	48				7508	5721;6340;8073;12730;13632;20158;62442;62594;62604;74821;85779;89771;90049;95045;102650;106370;112918;112919;127693;128716;138632;158818;158819;166445;166446;176378;185266;187523	True;True;True;True;True;True;True;True;True;True;True;True;True;True;True;True;True;True;True;True;True;True;True;True;True;True;True;True	6579;7317;7318;9283;14691;15843;15844;23152;71888;72061;72073;86300;99009;103813;104129;109797;118373;122669;131158;131159;148021;148022;149170;160662;186029;186030;195165;195166;206657;216686;219253	17081;17082;19131;19132;19133;24292;24293;37737;37738;40934;40935;40936;58472;58473;181659;181660;182182;182183;182184;182212;182213;182214;219298;219299;251378;264065;264066;264854;264855;278651;278652;278653;278654;278655;299037;309504;309505;331002;331003;331004;371737;371738;371739;371740;371741;374364;374365;403130;403131;471963;471964;471965;471966;471967;495451;495452;495453;495454;525149;550042;556585	24426;24427;27536;27537;27538;27539;34531;34532;34533;53195;53196;53197;58000;58001;58002;82069;82070;255366;255367;256162;256163;256164;256208;256209;256210;308677;308678;353642;372190;372191;372192;373250;373251;392670;392671;392672;392673;392674;420854;435481;435482;465763;465764;465765;520604;520605;520606;520607;520608;520609;520610;520611;520612;520613;524011;524012;563460;563461;667220;667221;667222;667223;667224;667225;700964;700965;700966;700967;742494;777140;786208	24426;27536;34532;53196;58002;82070;255366;256162;256208;308678;353642;372191;373251;392673;420854;435482;465764;465765;520609;524011;563461;667222;667223;700964;700967;742494;777140;786208	19914;25599;25600		14234;21617;21618	65;155;249		167;290;327	-1;-1
Q96P16	Q96P16	23	23	19	Regulation of nuclear pre-mRNA domain-containing protein 1A	RPRD1A	sp|Q96P16|RPR1A_HUMAN Regulation of nuclear pre-mRNA domain-containing protein 1A OS=Homo sapiens OX=9606 GN=RPRD1A PE=1 SV=1	1	23	23	19	16	17	16	17	13	15	72.8	72.8	57.4	35.719	312	312	0	191.35	1858640.50153387	2832438.98332301	1727222.47527276	2693882.45674704	1848953.34425	2682562.22291028	1776665.92899823	2054103.40425492	1938234.65996071	2095878.68735741	1645065.14805451	2383005.64400316	1672580.44630031	2410916.87498992	1724666.53403835	2494026.25196014	1836568.94198027	1837356.65099334	1857154.28360072	2095878.68735741	1019700	1417700	1008400	1636500	1139900	1677100	1177200	1491900	1305700	1615400	2201100	3407100	2381400	3474700	2544600	3782200	2994100	3197500	2973000	4115300	15	17	16	15	16	17	16	17	15	17	14	14	14	14	14	14	14	14	14	14	59	56.1	6557300000	2270500000	4286800000	17	385720000	133560000	252160000	35				7509	9282;22018;31971;31972;37794;72489;72490;73272;79614;80741;85930;88902;100572;103096;104529;123797;123798;123799;140258;141385;157186;170759;176104	True;True;True;True;True;True;True;True;True;True;True;True;True;True;True;True;True;True;True;True;True;True;True	10635;25288;36873;36874;43639;83653;83654;84531;91729;93028;99220;99221;102845;116022;118896;120597;143567;143568;143569;162655;184098;200286;200287;200288;206340	27607;63743;63744;92630;92631;92632;109647;212123;212124;212125;212126;214485;232571;232572;235716;251927;251928;251929;261739;261740;293575;300159;300160;300161;304289;304290;304291;361265;361266;361267;361268;408650;408651;466783;466784;466785;508822;508823;508824;508825;508826;508827;508828;508829;508830;508831;508832;508833;508834;508835;508836;508837;524400	39128;89158;89159;129791;129792;129793;153738;298143;298144;298145;298146;301609;326822;326823;331197;354451;354452;354453;354454;354455;354456;369161;369162;413486;422259;422260;422261;422262;422263;422264;422265;428115;428116;428117;428118;428119;428120;428121;506837;506838;506839;506840;571590;571591;659457;659458;659459;719615;719616;719617;719618;719619;719620;719621;719622;719623;719624;719625;719626;719627;719628;719629;719630;719631;719632;719633;719634;719635;719636;719637;719638;719639;719640;719641;719642;719643;719644;719645;719646;719647;719648;719649;719650;719651;719652;719653;719654;719655;719656;719657;719658;719659;719660;719661;719662;719663;719664;719665;719666;741494	39128;89158;129792;129793;153738;298143;298145;301609;326823;331197;354453;369162;413486;422263;428115;506837;506839;506840;571590;659459;719662;741494	25601;25602;25603;25604;25605;25606		21619;21620;21621	56;133;134;206;258;261		153;156;158	-1
Q96P47	Q96P47	20	20	17	Arf-GAP with GTPase, ANK repeat and PH domain-containing protein 3	AGAP3	sp|Q96P47|AGAP3_HUMAN Arf-GAP with GTPase, ANK repeat and PH domain-containing protein 3 OS=Homo sapiens OX=9606 GN=AGAP3 PE=1 SV=2	1	20	20	17	18	15	18	15	15	13	26.5	26.5	22.7	95.043	875	875	0	84.411	509984.558449446	524803.942256783	492309.601994465	545472.727082901	484714.816050769	530443.960716646	645125.974451041	600318.414488812	604438.821499051	528584.685583712	479805.135290957	542300.524203516	500590.588196332	458290.065989399	465913.638855443	525394.062900946	567970.041987852	581172.653050353	564732.681691853	528584.685583712	475180	446250	486860	560290	512120	567620	718180	728860	693890	694300	378080	456290	418940	394180	407720	470720	543400	584240	532590	614100	15	15	15	15	15	15	15	15	15	15	11	11	11	11	11	11	11	11	11	11	24	19.7	1678600000	1111100000	567490000	32	52456000	34722000	17734000	27				7510	14484;16035;35773;50595;74192;74741;74742;91379;91380;93438;94615;98943;112171;121118;130052;133537;172674;172675;173145;186403	True;True;True;True;True;True;True;True;True;True;True;True;True;True;True;True;True;True;True;True	16863;16864;18649;41292;58424;85559;86211;86212;105597;105598;107955;109308;114079;130296;140583;150751;154692;202504;202505;203019;217952	43837;43838;43839;43840;43841;48772;103827;103828;145675;145676;217075;217076;219027;219028;219029;268527;268528;268529;268530;268531;268532;268533;273964;277547;277548;288811;288812;328769;354655;354656;377947;377948;387319;514619;514620;514621;514622;516022;516023;553259;553260	62302;62303;62304;62305;62306;62307;62308;62309;69701;145894;145895;204256;204257;305300;305301;308227;308228;308229;378481;378482;378483;378484;378485;378486;378487;378488;378489;378490;378491;386094;391201;391202;407034;407035;407036;462832;497903;497904;528862;528863;541086;728059;728060;728061;728062;729993;729994;781469;781470	62308;69701;145894;204257;305301;308227;308229;378484;378491;386094;391202;407034;462832;497904;528862;541086;728059;728062;729993;781469	25607;25608	11359	21622;21623	248;725	767	443;538	-1
Q96P48	Q96P48	32	32	32	Arf-GAP with Rho-GAP domain, ANK repeat and PH domain-containing protein 1	ARAP1	sp|Q96P48|ARAP1_HUMAN Arf-GAP with Rho-GAP domain, ANK repeat and PH domain-containing protein 1 OS=Homo sapiens OX=9606 GN=ARAP1 PE=1 SV=3	1	32	32	32	26	24	26	24	26	24	27.7	27.7	27.7	162.19	1450	1450	0	106.53	2035623.13210802	2644584.71804276	2079465.1620666	2566184.49811169	2122367.32614266	2661603.8293555	1890681.39031849	1977729.01012228	1765000.07669172	2158553.99574672	2263634.5702384	2564381.76993716	2282342.69103459	2480077.05688025	2170604.08976577	2579703.7183841	2011890.22451288	1930516.84233779	1978488.88651957	2158553.99574672	1825900	2163700	1974200	2546200	2140800	2714600	2046500	2354200	1950400	2715300	1853000	2242800	1988000	2193100	1962600	2393500	2013200	2053100	1939100	2594100	23	23	23	23	23	23	23	23	23	23	23	23	23	23	23	23	23	23	23	23	22.8	22.6	4849300000	2584900000	2264400000	65	74605000	39767000	34838000	48				7511	5216;5917;6750;11628;15215;31104;34078;36770;48780;61776;75140;76974;81831;82474;91019;93545;99116;103825;105189;106913;107165;117164;130622;144656;148746;156137;158375;169680;175859;175860;182010;184663	True;True;True;True;True;True;True;True;True;True;True;True;True;True;True;True;True;True;True;True;True;True;True;True;True;True;True;True;True;True;True;True	5992;6812;7790;13423;17720;35884;39292;42424;56412;71123;86648;88689;94241;94968;105185;108073;108074;108075;114292;119751;121376;123248;123530;135984;151383;168065;173030;182805;185500;199048;206059;206060;213119;216001	15340;15341;17841;20272;34655;34656;46106;46107;46108;90027;98449;98450;106532;106533;140683;179435;220064;220065;225250;225251;238667;240749;240750;240751;267566;274245;274246;274247;274248;274249;274250;274251;274252;274253;274254;274255;274256;274257;274258;274259;289336;289337;302169;302170;306262;310728;311452;311453;342937;342938;342939;379368;379369;422730;435900;435901;463305;463306;470436;505592;505593;523675;523676;541682;548192;548193	21731;21732;25567;28992;48869;48870;65575;65576;65577;126065;137366;137367;149514;149515;197458;251982;309659;309660;316870;316871;335153;338169;338170;338171;377072;386517;386518;386519;386520;386521;386522;386523;386524;386525;386526;386527;386528;386529;386530;386531;386532;386533;386534;386535;386536;386537;386538;386539;386540;407730;407731;425029;425030;430994;437019;437978;437979;481559;481560;481561;530599;530600;592231;611465;611466;654075;654076;664728;715278;715279;740426;740427;765902;774532;774533	21731;25567;28992;48869;65577;126065;137367;149514;197458;251982;309660;316870;335153;338171;377072;386520;407731;425030;430994;437019;437979;481561;530600;592231;611466;654075;664728;715278;740426;740427;765902;774532	25609;25610;25611	11360	21624;36062	586;758;1257	943	229;231	-1
Q96P50	Q96P50	7	5	5	Arf-GAP with coiled-coil, ANK repeat and PH domain-containing protein 3	ACAP3	sp|Q96P50|ACAP3_HUMAN Arf-GAP with coiled-coil, ANK repeat and PH domain-containing protein 3 OS=Homo sapiens OX=9606 GN=ACAP3 PE=1 SV=2	1	7	5	5	4	5	3	3	3	3	9.5	7.4	7.4	92.494	834	834	0	7.1842	10746.3094827102	15742.474341866	11574.9142882923	14686.6875263007	13369.7582386293	15839.1536712955	12715.6774643299	14388.298561384	15246.5511183589	13330.2299675171	10770.56159232	15138.4772294574	12303.7837153366	11994.0206630037	11053.2194800909	18074.9168521463	14316.1748837249	14500.0414129435	12762.0478962703	13330.2299675171	11527	15397	13117	17470	16056	19345	16501	20256	20033	20124	7377.2	11066	8909.1	9032.8	8429.8	13877	11866	12803	10488	13454	2	2	2	2	2	2	2	2	2	2	2	2	2	2	2	2	2	2	2	2	6.1	6.5	29762000	18880000	10882000	42	708620	449520	259100	4				7512	20173;45977;133288;134846;142427;158446;163351	True;True;False;True;False;True;True	23169;53148;154403;156212;165273;185600;191347	58543;132284;386590;391102;415607;415608;470821;470822;485529	82185;185488;540047;546161;582235;582236;665498;665499;686436	82185;185488;540047;546161;582236;665499;686436			21625;21626			387;391	-1
Q96P53	Q96P53	8	8	8	WD repeat and FYVE domain-containing protein 2	WDFY2	sp|Q96P53|WDFY2_HUMAN WD repeat and FYVE domain-containing protein 2 OS=Homo sapiens OX=9606 GN=WDFY2 PE=1 SV=2	1	8	8	8	7	6	7	6	7	6	24.5	24.5	24.5	45.154	400	400	0	19.562	327972.742244228	371232.668926534	351533.095320552	337059.460148943	335181.435121449	332980.87456936	253646.222723194	304327.536936096	255829.913020156	321150.288319942	396186.162850041	413144.152631788	379349.095040206	431608.761257965	412924.65591155	382904.862376358	348136.911746262	329679.337343038	349079.978733487	321150.288319942	326170	336600	368970	371980	375210	378470	306410	398270	312810	448160	292510	326050	299090	342240	334300	323120	315240	313550	308480	349140	7	7	7	7	7	7	7	7	7	7	6	6	6	6	6	6	6	6	6	6	22.8	17.2	940260000	552060000	388200000	24	39177000	23002000	16175000	13				7513	34711;60350;66063;86653;92711;125481;170382;177774	True;True;True;True;True;True;True;True	40037;69520;76304;100106;107135;145513;199855;208306	100734;100735;174864;193380;193381;254290;271937;365640;365641;507764;507765;529443;529444	141480;141481;245120;272923;272924;358012;383128;512560;512561;718230;718231;748543;748544	141480;245120;272924;358012;383128;512560;718230;748543							-1
Q96P70	Q96P70	40	40	39	Importin-9	IPO9	sp|Q96P70|IPO9_HUMAN Importin-9 OS=Homo sapiens OX=9606 GN=IPO9 PE=1 SV=3	1	40	40	39	31	36	31	36	31	36	41.9	41.9	39.9	115.96	1041	1041	0	268.22	7284966.40304657	7502080.88644316	6967380.95628573	7533925.87230142	7095279.36836818	7419841.68788587	5818166.79487508	5430757.76029955	5135170.497093	6472424.86976831	6596332.04023125	7460890.03450927	7043002.478969	7214443.18850272	6910650.16213021	7970909.65308664	5831611.27579758	5761871.68840966	5678840.73824328	6472424.86976831	6459100	6069400	6561300	7374000	7069100	7496600	6237300	6409100	5618400	8035400	5462600	6600000	6189200	6456400	6302500	7460500	5917800	6207500	5630900	7866800	28	27	28	28	28	28	28	28	28	29	38	38	38	38	38	38	38	38	38	38	32.2	36.6	2.2172e+10	9626500000	1.2545e+10	42	527900000	229200000	298700000	73				7514	13;113;7167;7168;7581;9815;15107;15923;15924;32149;40592;41012;41583;48468;54875;57869;70425;75201;75832;95941;96142;98434;98435;106189;106190;118176;126583;127537;132781;132782;166276;174645;176209;179386;179387;181457;183181;183182;184256;187755	True;True;True;True;True;True;True;True;True;True;True;True;True;True;True;True;True;True;True;True;True;True;True;True;True;True;True;True;True;True;True;True;True;True;True;True;True;True;True;True	126;8252;8253;8726;11236;17601;18514;18515;37066;46838;47289;47951;47952;47953;56076;63236;66643;66644;81241;86714;87422;110781;110782;111012;113513;113514;122475;122476;137144;146773;147857;153806;153807;194958;204715;206470;210189;210190;212530;214387;214388;215561;219523	339;340;341;21393;21394;21395;21396;22710;22711;22712;29165;45838;48089;48090;48091;48092;48093;93082;93083;117591;117592;118564;120149;120150;120151;120152;139945;139946;157607;157608;166541;166542;166543;205916;205917;220216;220217;222053;281055;281056;281057;281058;281059;281060;281616;281617;287571;287572;287573;287574;287575;309020;309021;309022;309023;309024;309025;345683;345684;345685;368670;368671;371260;371261;385043;385044;385045;385046;385047;385048;494890;494891;494892;520456;520457;524711;534084;534085;534086;534087;534088;540252;540253;544453;544454;544455;547186;547187;557264;557265	551;552;553;30365;30366;30367;30368;32187;32188;32189;41315;65264;68270;68271;68272;68273;68274;68275;68276;68277;68278;130361;130362;165057;165058;166330;168703;168704;168705;168706;196558;196559;220811;220812;233189;233190;233191;289735;289736;309839;309840;312454;396084;396085;396086;396087;396088;396089;396865;396866;405440;405441;405442;405443;405444;434893;434894;434895;434896;434897;434898;434899;434900;485099;485100;485101;516559;516560;519949;519950;537983;537984;537985;537986;537987;537988;537989;700212;700213;700214;736089;736090;741919;755381;755382;755383;755384;755385;755386;755387;764047;764048;769466;769467;769468;773126;773127;787222;787223	551;30366;30368;32188;41315;65264;68270;68272;130362;165058;166330;168704;196558;220811;233189;289735;309839;312454;396089;396865;405442;405444;434894;434895;485099;516559;519950;537983;537987;700213;736089;741919;755381;755384;764048;769466;769468;773126;787222	25612;25613;25614;25615;25616;25617	11361;11362;11363;11364		95;277;466;773;865;916	509;645;891;929		-1
Q96P71	Q96P71	1	1	1	N-terminal EF-hand calcium-binding protein 3	NECAB3	sp|Q96P71|NECA3_HUMAN N-terminal EF-hand calcium-binding protein 3 OS=Homo sapiens OX=9606 GN=NECAB3 PE=1 SV=2	1	1	1	1	1	1	1	1	1	1	2.8	2.8	2.8	44.349	396	396	0.0013667	2.2931	1517.10269044793	1858.44395833639	2231.53713271716	893.146516377489	2551.85213371786	1013.53364435136	891.439375481345	1454.49190413438	1613.84113168139	1143.55885473505	1507.19192575703	NA	2018.59670147756	1349.94143231126	2095.92590143968	468.961799745606	808.487131810823	796.166344224789	712.430781170561	1143.55885473505	1088.6	1211.8	1668.6	746.87	2029.9	833.84	819.32	1347.3	1407.4	1158.5	1546.1	0	2175.6	1391.1	2342.9	595.58	1051.4	1043.8	876.59	1713.1	1	1	1	1	1	1	1	1	1	1	1	0	1	1	1	1	1	1	1	1	2.8	2.8	4490200	2149500	2340700	22	204100	97705	106390	2				7515	142598	True	165479	416181;416182	583007;583008	583007							-1
Q96PC5;Q96RT6	Q96PC5	29;12	29;12	21;9	Melanoma inhibitory activity protein 2	MIA2	sp|Q96PC5|MIA2_HUMAN Melanoma inhibitory activity protein 2 OS=Homo sapiens OX=9606 GN=MIA2 PE=1 SV=4	2	29	29	21	26	22	26	22	18	16	22.5	22.5	17.7	159.83	1412	1412;745	0	315.38	1672676.02276558	1981574.60860289	1603412.94140456	2014673.06886665	1599787.48812948	1908415.06757132	1861250.33198332	1825920.00682343	1889619.40210995	1732886.03349266	1488987.73087219	1968857.95325916	1618057.25902883	1824610.32449716	1549015.60776628	1909855.73400216	1684535.76386976	1810346.35097194	1757035.35825277	1732886.03349266	1190800	1287300	1212100	1582200	1287500	1556900	1590100	1704700	1654300	1735900	1535800	2168800	1769200	2038700	1768100	2239800	2116600	2395600	2166200	2631800	21	21	21	21	21	21	21	21	21	21	15	15	15	15	15	15	15	15	15	15	21.3	18.3	4080400000	2327400000	1.753e+09	71	57471000	32781000	24690000	37				7516	4876;11214;20140;25033;27313;32545;32546;37975;48940;49905;63532;65714;71641;80176;97303;99922;103258;104363;107825;117537;128149;135998;143764;144936;150386;162112;162113;173536;176667	True;True;True;True;True;True;True;True;True;True;True;True;True;True;True;True;True;True;True;True;True;True;True;True;True;True;True;True;True	5620;12933;23132;28782;31476;37537;37538;43858;56586;57644;73213;75857;82638;92372;112291;115290;119096;120402;124379;136403;148517;157566;166954;168390;168391;175120;175121;189941;189942;203476;207033;207034	14449;14450;33431;33432;58431;58432;58433;72284;79067;94252;94253;94254;94255;110152;110153;141046;141047;143726;143727;185053;185054;192059;209414;209415;234041;234042;284668;291823;291824;291825;291826;291827;300619;300620;303853;313561;313562;343896;343897;372917;394938;419990;419991;423482;423483;423484;423485;423486;423487;423488;423489;423490;423491;423492;423493;423494;423495;423496;423497;423498;423499;441292;441293;441294;441295;441296;482101;482102;482103;517212;517213;526018;526019;526020;526021	20515;20516;47119;47120;47121;47122;47123;47124;47125;82020;82021;82022;101005;110609;131906;131907;131908;131909;154321;154322;197923;197924;201463;201464;201465;201466;260120;260121;270804;294395;294396;294397;328772;328773;401291;411071;411072;411073;411074;411075;411076;411077;422888;422889;427559;427560;441032;441033;482758;482759;522110;551617;588400;588401;588402;593227;593228;593229;593230;593231;593232;593233;593234;593235;593236;593237;593238;593239;593240;593241;593242;593243;593244;593245;593246;593247;593248;593249;593250;593251;593252;593253;593254;593255;619791;619792;619793;619794;619795;681818;681819;681820;731674;731675;743702;743703;743704;743705	20515;47125;82021;101005;110609;131907;131908;154321;197924;201465;260121;270804;294395;328773;401291;411071;422888;427559;441033;482758;522110;551617;588402;593253;619792;681818;681820;731675;743704	25618;25619;25620	11365;11366	16503;16504;21627;21628;21629;21630;21631;34299	703;741;1066	1002;1253	745;747;1167;1200;1202;1204;1243;1255	-1;-1
Q96PD2	Q96PD2	7	7	7	Discoidin, CUB and LCCL domain-containing protein 2	DCBLD2	sp|Q96PD2|DCBD2_HUMAN Discoidin, CUB and LCCL domain-containing protein 2 OS=Homo sapiens OX=9606 GN=DCBLD2 PE=1 SV=1	1	7	7	7	5	5	5	5	5	5	10.1	10.1	10.1	85.034	775	775	0	44.852	99349.6764746279	50686.1231415604	94000.6520678173	45406.3459247665	102933.209624018	53473.2162218789	104196.585260785	102736.475998474	113393.542279944	84943.1316286285	101504.493881896	57476.9205045865	87469.0331655698	67759.7690650939	87353.8465002127	50326.8819435207	108927.06085726	92230.5474407419	99035.8944052161	84943.1316286285	123050	57255	123790	62678	143230	76701	155620	163800	172450	148570	60133	36427	55638	42817	57336	35013	78244	68995	70420	74214	4	4	4	4	4	4	4	4	4	4	3	3	3	3	3	3	3	3	3	3	7.5	7.5	232590000	143030000	89559000	33	7048200	4334300	2713900	7				7517	14987;22662;58859;78069;159299;177055;183221	True;True;True;True;True;True;True	17460;26016;67771;89924;186609;186610;186611;207486;214430	45485;45486;65487;169765;228223;473521;473522;473523;473524;473525;473526;473527;473528;527342;544530;544531	64751;64752;91589;237938;320961;669535;669536;669537;669538;669539;669540;669541;669542;669543;669544;669545;745511;769552;769553	64752;91589;237938;320961;669545;745511;769553	25621		21632;21633;21634	772		724;726;727	-1
Q96PE2	Q96PE2	14	14	14	Rho guanine nucleotide exchange factor 17	ARHGEF17	sp|Q96PE2|ARHGH_HUMAN Rho guanine nucleotide exchange factor 17 OS=Homo sapiens OX=9606 GN=ARHGEF17 PE=1 SV=1	1	14	14	14	10	12	10	12	10	12	9.7	9.7	9.7	221.67	2063	2063	0	150.82	47439.8346185744	81244.7990826949	49874.2581432874	75266.3431528501	44994.1489373572	70990.4669761009	57690.8780260243	48895.5688873413	63870.0369447363	56625.968101603	48404.9232102872	73670.9661959323	47578.2333310748	67207.6586254535	48123.6494184331	69256.7933063198	53643.5973582308	53301.6084853458	51538.9014491588	56625.968101603	30322	47352	33666	53294	32713	51732	44212	41661	50092	50692	55607	90410	58258	83720	61068	90244	74947	79366	70935	95605	4	4	4	4	4	4	4	4	4	4	6	6	6	6	6	6	6	6	6	6	6.7	8.7	126570000	63224000	63351000	95	1332400	665520	666850	11				7520	1823;4102;21266;31787;90025;90936;108801;133615;139633;145121;149358;151529;154744;178865	True;True;True;True;True;True;True;True;True;True;True;True;True;True	2116;4730;24437;36665;104102;105091;125766;154787;161879;168619;173795;176723;181019;209552	5587;5588;12314;12315;61714;92176;264782;267364;267365;317571;317572;317573;387540;387541;406650;423986;423987;438038;438039;445825;445826;458456;458457;532516	8036;8037;17556;17557;86400;129225;373148;376802;376803;447332;447333;447334;447335;447336;541328;541329;568790;593983;593984;615141;615142;627187;627188;627189;627190;647204;647205;752962;752963	8036;17556;86400;129225;373148;376802;447335;541328;568790;593983;615142;627187;647205;752963			21636;21637;21638;21639;21640;21641;21642;21643			79;418;420;546;566;567;619;764	-1
Q96PE3	Q96PE3	18	18	18	Type I inositol 3,4-bisphosphate 4-phosphatase	INPP4A	sp|Q96PE3|INP4A_HUMAN Inositol polyphosphate-4-phosphatase type I A OS=Homo sapiens OX=9606 GN=INPP4A PE=1 SV=1	1	18	18	18	12	16	12	16	12	16	23.3	23.3	23.3	109.95	977	977	0	59.97	505170.701231782	582857.084942717	488220.597309888	611363.731280128	489671.058813832	599431.327437684	495855.402111229	472118.288708934	494077.853627399	496770.643682357	450899.426372342	568106.689722182	461932.69453026	505027.480754974	464284.798797158	590708.998334303	476155.398480885	475967.703570137	477359.665964269	496770.643682357	335190	352950	343840	446840	366380	453690	396070	414500	403310	462700	498910	671360	543590	607720	566780	738530	642440	681020	632060	808020	11	11	11	11	11	11	11	11	11	11	14	14	14	14	14	14	14	14	14	14	17.1	21.1	1227500000	482310000	745190000	44	27898000	10962000	16936000	26				7521	13470;38418;48093;52302;53480;85170;95183;96900;97913;99999;111475;128699;156396;162750;177468;178209;180106;183524	True;True;True;True;True;True;True;True;True;True;True;True;True;True;True;True;True;True	15625;15626;15627;44353;55633;60302;61645;98230;109953;111840;112952;115388;129415;149152;183134;190671;207964;208810;211005;214750	40318;40319;40320;40321;111262;111263;138583;150238;150239;153587;249538;279073;279074;283600;283601;286168;292055;292056;326405;326406;374332;374333;464243;483804;528554;530782;530783;536160;536161;545265	57171;57172;57173;57174;155798;155799;194359;210432;210433;215097;351090;393346;393347;393348;399788;399789;403342;411351;411352;459500;459501;523973;523974;655574;684041;747175;750462;750463;758266;758267;770502	57173;155799;194359;210432;215097;351090;393347;399788;403342;411352;459501;523974;655574;684041;747175;750463;758266;770502	25623	11367	21644	454	497	487	-1
Q96PE7	Q96PE7	6	6	6	Methylmalonyl-CoA epimerase, mitochondrial	MCEE	sp|Q96PE7|MCEE_HUMAN Methylmalonyl-CoA epimerase, mitochondrial OS=Homo sapiens OX=9606 GN=MCEE PE=1 SV=1	1	6	6	6	3	5	3	5	3	5	33	33	33	18.749	176	176	0	12.351	184993.251214081	187986.091032447	195299.846896425	218102.171868686	186094.154000304	217124.479846665	173498.554470637	211104.096048737	192963.844668878	207903.171055731	159037.092699568	230909.561082036	185368.713962243	190097.70651382	183913.541307479	233715.040214829	253025.591477383	246801.612674767	236543.848562533	207903.171055731	180190	167150	200920	232940	204580	241890	204270	269650	230600	284610	119960	185890	147760	156860	153900	199680	230830	237340	213790	231550	3	3	3	3	3	3	3	3	3	3	3	3	3	3	3	3	3	3	3	3	19.9	25.6	335260000	156150000	179110000	11	30478000	14196000	16283000	6				7522	20601;28848;28849;75281;99648;149248	True;True;True;True;True;True	23663;33286;33287;86805;114977;173630	59790;59791;83544;83545;83546;220506;291025;437507	83793;83794;116947;116948;116949;310260;410000;614095	83794;116947;116949;310260;410000;614095	25624;25625			114;150			-1
Q96PK6	Q96PK6	48	48	47	RNA-binding protein 14	RBM14	sp|Q96PK6|RBM14_HUMAN RNA-binding protein 14 OS=Homo sapiens OX=9606 GN=RBM14 PE=1 SV=2	1	48	48	47	46	44	46	44	45	43	55.5	55.5	54.4	69.491	669	669	0	323.31	5963664.20257995	6393804.1753746	5983588.44133084	6175699.85051673	5805074.97549977	5865930.57212451	6049372.27294092	6565531.30901263	6319101.7164461	5803354.70879096	5853381.59196832	6226847.2989096	5834736.18753136	6953548.48880071	5783196.00845023	5803160.91843234	6136733.29886299	6476633.65611523	5992225.11562942	5803354.70879096	5268100	5152000	5598000	6034300	5793200	5954600	6432800	7559300	6859100	7225300	4864900	5532800	5164400	6181200	5309800	5553200	6211800	6864400	5964100	7114900	55	55	55	55	55	56	56	56	55	56	58	58	58	58	58	58	58	58	58	58	55.2	54.6	5.5008e+10	2.8743e+10	2.6265e+10	23	2391700000	1249700000	1.142e+09	123				7523	912;913;914;1487;6914;9809;9810;12059;12067;12068;13903;13904;13929;14879;28120;30728;30729;31374;63518;63519;63520;64420;75234;78662;78663;78664;84093;84094;86584;89246;89247;103129;122344;125599;129661;135943;135944;135945;136387;136939;137118;140952;165731;165828;166005;173976;173977;187663	True;True;True;True;True;True;True;True;True;True;True;True;True;True;True;True;True;True;True;True;True;True;True;True;True;True;True;True;True;True;True;True;True;True;True;True;True;True;True;True;True;True;True;True;True;True;True;True	1058;1059;1060;1694;1695;1696;7965;11228;11229;13904;13905;13917;13918;16186;16187;16188;16215;17341;32403;35462;35463;35464;36194;73198;73199;73200;74261;74262;74263;74264;86752;90663;90664;90665;96921;96922;96923;96924;100026;103235;103236;118935;141971;145645;145646;150299;157508;157509;157510;158038;158628;158629;158822;158823;158824;163446;194282;194283;194406;194407;194626;203969;203970;219414	2815;2816;2817;2818;2819;2820;2821;2822;2823;2824;2825;2826;4417;4418;4419;4420;4421;4422;4423;4424;4425;4426;4427;4428;4429;4430;4431;20716;20717;20718;20719;29144;29145;29146;29147;35761;35762;35763;35764;35765;35797;35798;35799;35800;35801;35802;35803;35804;35805;35806;35807;35808;35809;35810;35811;35812;35813;35814;35815;41931;41932;41933;41934;41935;41936;41995;41996;41997;41998;45128;81366;81367;81368;88866;88867;88868;88869;88870;88871;88872;90919;90920;185015;185016;185017;185018;185019;185020;185021;185022;185023;185024;185025;185026;185027;187821;187822;187823;187824;187825;187826;187827;187828;187829;187830;187831;187832;187833;187834;187835;187836;187837;187838;187839;187840;187841;187842;187843;187844;187845;187846;187847;187848;187849;187850;187851;187852;187853;187854;187855;187856;187857;187858;187859;187860;187861;187862;187863;220326;220327;220328;220329;220330;220331;220332;220333;220334;220335;220336;230060;230061;230062;230063;230064;230065;230066;230067;230068;230069;230070;230071;230072;230073;246130;246131;246132;246133;246134;246135;246136;246137;246138;246139;246140;246141;246142;246143;246144;246145;246146;246147;254073;254074;262663;262664;262665;262666;300247;300248;357800;357801;357802;357803;366009;366010;366011;366012;366013;366014;376876;376877;376878;376879;394771;394772;394773;394774;394775;394776;394777;394778;394779;394780;394781;394782;394783;394784;394785;394786;394787;394788;394789;394790;394791;394792;394793;394794;394795;394796;394797;394798;394799;394800;394801;394802;394803;394804;394805;394806;394807;394808;394809;394810;396265;397556;397557;397558;398033;398034;398035;398036;398037;398038;398039;410748;410749;493124;493125;493126;493127;493128;493129;493130;493131;493132;493133;493427;493428;493429;493430;493431;493432;493433;493434;493435;493436;494055;494056;494057;494058;494059;494060;494061;494062;494063;494064;494065;494066;494067;494068;494069;494070;494071;494072;494073;494074;494075;518382;518383;518384;518385;518386;518387;556929;556930;556931	3968;3969;3970;3971;3972;3973;3974;3975;3976;3977;3978;3979;3980;3981;3982;3983;3984;3985;3986;6210;6211;6212;6213;6214;6215;6216;6217;6218;6219;6220;6221;6222;6223;6224;29540;29541;29542;29543;41267;41268;41269;41270;50258;50259;50260;50261;50262;50263;50264;50265;50266;50313;50314;50315;50316;50317;50318;50319;50320;50321;50322;50323;50324;50325;50326;50327;50328;50329;50330;50331;50332;50333;50334;50335;50336;50337;50338;59550;59551;59552;59553;59554;59555;59556;59557;59626;59627;59628;59629;64317;113797;113798;113799;124348;124349;124350;124351;124352;124353;124354;127429;127430;260070;260071;260072;260073;260074;260075;260076;260077;260078;260079;260080;260081;260082;260083;260084;260085;260086;260087;260088;260089;260090;264532;264533;264534;264535;264536;264537;264538;264539;264540;264541;264542;264543;264544;264545;264546;264547;264548;264549;264550;264551;264552;264553;264554;264555;264556;264557;264558;264559;264560;264561;264562;264563;264564;264565;264566;264567;264568;264569;264570;264571;264572;264573;264574;264575;264576;264577;264578;264579;264580;264581;264582;264583;264584;264585;264586;264587;264588;264589;264590;264591;264592;264593;264594;264595;264596;264597;264598;264599;264600;264601;264602;264603;264604;264605;264606;309990;309991;309992;309993;309994;309995;309996;309997;309998;309999;310000;310001;310002;310003;310004;323509;323510;323511;323512;323513;323514;323515;323516;323517;323518;323519;323520;323521;323522;323523;323524;323525;323526;323527;323528;323529;323530;323531;323532;323533;346224;346225;346226;346227;346228;346229;346230;346231;346232;346233;346234;346235;346236;346237;346238;346239;346240;346241;346242;346243;346244;346245;346246;346247;346248;346249;346250;346251;346252;346253;346254;346255;346256;357663;357664;357665;370376;370377;370378;370379;422371;422372;502315;502316;502317;502318;513041;513042;513043;513044;513045;513046;513047;513048;513049;513050;513051;513052;513053;513054;527406;527407;527408;527409;527410;527411;527412;527413;527414;527415;527416;551380;551381;551382;551383;551384;551385;551386;551387;551388;551389;551390;551391;551392;551393;551394;551395;551396;551397;551398;551399;551400;551401;551402;551403;551404;551405;551406;551407;551408;551409;551410;551411;551412;551413;551414;551415;551416;551417;551418;551419;551420;551421;551422;551423;551424;551425;551426;551427;551428;551429;551430;551431;551432;551433;551434;551435;551436;551437;551438;551439;553500;555233;555234;555235;555853;555854;555855;555856;555857;555858;555859;555860;555861;555862;555863;574745;574746;697687;697688;697689;697690;697691;697692;697693;697694;697695;697696;698095;698096;698097;698098;698099;698100;698101;698102;698103;698104;698992;698993;698994;698995;698996;698997;698998;698999;699000;699001;699002;699003;699004;699005;699006;699007;699008;699009;699010;699011;699012;699013;699014;699015;699016;699017;699018;699019;699020;699021;699022;699023;699024;699025;699026;699027;699028;699029;699030;699031;699032;699033;699034;699035;699036;699037;699038;699039;699040;699041;699042;699043;699044;699045;699046;699047;699048;733241;733242;733243;733244;733245;733246;733247;733248;786635;786636;786637;786638	3970;3980;3986;6214;29543;41267;41269;50263;50328;50337;59550;59553;59629;64317;113799;124348;124351;127429;260072;260073;260089;264570;309993;323510;323512;323532;346230;346245;357663;370376;370378;422371;502316;513051;527407;551388;551408;551438;553500;555235;555855;574745;697693;698100;699040;733241;733248;786637	25626;25627;25628;25629;25630;25631;25632;25633;25634;25635;25636	11368;11369;11370;11371;11372	21645;21646;21647;21648;21649;21650;21651;21652;21653;21654;34300;34301	112;121;126;135;138;140;149;152;164;593;600	42;119;266;561;661	161;206;256;523;555;571;572;582;618;623;643;663	-1
Q96PM5	Q96PM5	11	11	11	RING finger and CHY zinc finger domain-containing protein 1	RCHY1	sp|Q96PM5|ZN363_HUMAN RING finger and CHY zinc finger domain-containing protein 1 OS=Homo sapiens OX=9606 GN=RCHY1 PE=1 SV=1	1	11	11	11	10	9	10	9	10	9	51	51	51	30.11	261	261	0	30.712	909298.630168137	380009.601208709	960593.307492312	411270.425172876	901594.845688047	413800.211879862	679960.330352373	703574.172899248	661561.771083439	621017.974065539	937174.761475723	388159.808546986	930247.821463496	394272.403427094	990485.955136012	429996.277875417	761773.545861885	756923.44468838	721266.468425019	621017.974065539	807380	307900	900750	402080	901780	426010	733040	806570	722860	777060	775040	343050	819830	351820	897930	410100	774150	788770	714880	759250	15	15	15	15	15	15	15	15	15	15	9	9	9	9	9	9	9	9	9	9	47.9	37.5	2992100000	1987300000	1004800000	16	187010000	124210000	62799000	24				7524	10774;33282;48292;56873;73488;90499;127579;132634;156083;158891;180417	True;True;True;True;True;True;True;True;True;True;True	12426;38365;55864;65500;84772;104612;147899;153649;182745;182746;186111;211362	32138;32139;32140;96211;139094;139095;163633;215035;215036;215037;266224;266225;266226;371503;384700;384701;384702;463152;463153;463154;463155;472154;472155;537064;537065;537066	45220;45221;45222;134421;195031;195032;229126;302300;302301;302302;375304;375305;375306;520333;537567;537568;537569;653859;653860;653861;653862;653863;653864;667446;667447;759425;759426;759427	45222;134421;195031;229126;302300;375306;520333;537567;653860;667446;759427	25637;25638	11373		30;36	238		-1
Q96PM9	Q96PM9	7	7	7	Zinc finger protein 385A	ZNF385A	sp|Q96PM9|Z385A_HUMAN Zinc finger protein 385A OS=Homo sapiens OX=9606 GN=ZNF385A PE=1 SV=2	1	7	7	7	6	3	6	3	6	3	26.4	26.4	26.4	40.453	386	386	0	26.722	98840.3406330556	113456.712593811	90470.6641343973	101569.841728263	100268.752327743	100977.16797223	255500.972155941	257370.033511624	243339.269306203	145482.769835757	65810.0572946233	112450.528874224	83883.2134355727	84395.4778844313	78095.1469320858	89438.909526607	231548.515813446	263622.844670272	234160.316577765	145482.769835757	147450	154380	143780	168700	171830	177360	451080	489470	447150	310420	32408	59064	43463	45806	43817	51847	136610	161220	137850	107150	5	5	5	5	5	5	5	5	5	5	1	1	1	1	1	1	1	1	1	1	22	12.7	317510000	253940000	63571000	22	14432000	11543000	2889600	6				7525	15572;53211;56054;94685;123056;129466;138410	True;True;True;True;True;True;True	18103;61351;64562;109385;142773;150067;160419	47111;47112;152840;161184;277720;359510;376325;376326;376327;402571	66911;66912;213890;225900;391416;504681;526560;526561;526562;526563;526564;562807	66912;213890;225900;391416;504681;526562;562807			21655;21656			153;160	-1
Q96PN7	Q96PN7	24	24	24	Transcriptional-regulating factor 1	TRERF1	sp|Q96PN7|TREF1_HUMAN Transcriptional-regulating factor 1 OS=Homo sapiens OX=9606 GN=TRERF1 PE=1 SV=1	1	24	24	24	21	15	21	15	21	15	26.2	26.2	26.2	132.25	1200	1200	0	323.31	56184.3714301671	69185.8737280767	49834.5526627937	70005.1196828837	52159.1973686068	69816.0506980972	68239.0889870249	68489.0449443634	72967.9986111791	63700.2482352578	53765.2619147836	66650.1645782342	50875.4615715701	61194.1686006089	54082.887168789	61216.9093896217	56556.0073723148	58809.4143706182	71094.9094103418	63700.2482352578	168990	189930	159910	232500	177400	240300	245950	269890	269640	269790	13117	17373	13261	16183	14529	17027	16893	18462	20659	22834	6	6	6	6	6	6	6	6	6	6	4	4	4	4	4	4	4	4	4	4	21.1	19.3	273700000	256690000	17012000	39	7017900	6581700	436210	12				7526	3541;12043;17743;22180;24596;56001;56002;56202;56203;71493;75886;79681;84391;91484;96451;104312;104313;104994;127375;128177;150407;154310;167375;187338	True;True;True;True;True;True;True;True;True;True;True;True;True;True;True;True;True;True;True;True;True;True;True;True	4095;13887;20509;25459;28276;28277;28278;64498;64499;64738;64739;82458;87480;91805;97277;105720;111357;120345;120346;121145;147681;148546;175154;175155;175156;180384;196337;219045	10823;10824;10825;10826;35719;35720;35721;35722;35723;35724;35725;52983;52984;64088;71106;71107;71108;71109;71110;160888;160889;160890;160891;160892;161635;161636;161637;161638;161639;161640;161641;208913;222226;222227;232746;247333;247334;247335;247336;268798;282484;303731;303732;303733;305667;370848;372969;372970;441388;441389;441390;441391;441392;441393;441394;441395;441396;441397;441398;441399;441400;441401;456278;456279;456280;456281;456282;456283;498385;498386;498387;498388;556081	15474;15475;15476;15477;15478;15479;15480;15481;15482;15483;15484;15485;15486;50206;50207;50208;50209;50210;50211;50212;50213;50214;50215;50216;50217;50218;50219;50220;50221;75280;75281;89611;99360;99361;99362;99363;99364;99365;99366;225426;225427;225428;225429;225430;225431;226510;226511;226512;226513;226514;226515;226516;226517;226518;226519;226520;293620;312738;312739;327033;348063;348064;348065;348066;348067;348068;348069;378884;398121;427402;427403;427404;430108;519361;522165;522166;522167;522168;522169;522170;619926;619927;619928;619929;619930;619931;619932;619933;619934;619935;619936;619937;619938;619939;619940;619941;619942;619943;619944;619945;619946;619947;619948;643631;643632;643633;643634;643635;643636;643637;643638;643639;643640;643641;643642;643643;705174;705175;705176;705177;705178;705179;785475	15474;50217;75280;89611;99365;225426;225428;226515;226520;293620;312739;327033;348068;378884;398121;427402;427404;430108;519361;522166;619932;643633;705176;785475	25639;25640;25641;25642;25643;25644;25645;25646;25647;25648	11374;11375;11376	21657;21658;21659;21660;21661;21662;34302	142;188;509;519;633;646;875;1054;1056;1154	190;620;625	491;621;758;762;767;1069;1070	-1
Q96PQ6	Q96PQ6	9	7	6	Zinc finger protein 317	ZNF317	sp|Q96PQ6|ZN317_HUMAN Zinc finger protein 317 OS=Homo sapiens OX=9606 GN=ZNF317 PE=1 SV=2	1	9	7	6	7	6	5	4	5	3	17.6	14.6	13.1	67.958	595	595	0	48.751	16650.3522957489	21314.3366786313	19961.1896060984	19466.5266226998	16736.0579166253	19022.7581751041	21974.909562082	21918.3489807801	19313.2199602437	20935.6021679625	20831.6435568443	32498.3980643646	20825.4749358281	22413.7215635765	19477.5728399	28099.8160960161	22931.2121202246	28535.5472654239	25854.1730491412	20935.6021679625	26196	30562	32945	33968	30063	34361	41246	44954	37471	46305	9727.3	16196	10351	11619	10093	14845	13042	16973	14409	14496	2	2	2	2	2	2	2	2	2	2	1	1	1	1	1	1	1	1	1	1	14.1	12.6	173530000	158970000	14559000	32	5422700	4967700	454970	5				7527	1191;5049;5163;30852;47135;123168;123193;161695;173807	True;True;True;True;True;True;False;True;False	1366;5811;5932;35610;54533;142895;142921;189460;203780	3606;3607;3608;3609;14839;15117;89339;89340;135811;359804;359848;359849;480836;517929;517930	5068;5069;5070;5071;5072;5073;5074;21007;21349;125109;125110;190429;505103;505150;505151;680031;732676;732677	5068;21007;21349;125109;190429;505103;505150;680031;732677	25649		21663;21664;21665;31142;34303;34304;34305;34306	204		5;7;10;11;12;15;16;301	-1
Q96PQ7	Q96PQ7	3	3	3	Kelch-like protein 5	KLHL5	sp|Q96PQ7|KLHL5_HUMAN Kelch-like protein 5 OS=Homo sapiens OX=9606 GN=KLHL5 PE=1 SV=3	1	3	3	3	1	2	1	2	1	2	4.5	4.5	4.5	84.456	755	755	0.00021673	3.3392	84013.9404956903	29125.8890031046	85091.7777889972	35249.7217586541	83538.9315687858	35212.2561342468	37131.9598023956	38922.336929796	35345.5725951193	47109.6253360889	75130.909433471	37218.5967996043	73062.0712840109	38269.1018744536	74326.1937114714	40921.0040549844	39784.3852788243	45433.3288085245	41119.3321922517	47109.6253360889	83910	26565	89970	38546	93370	40357	46148	51048	43471	65851	55226	29240	57278	30300	59799	34305	36526	42739	36149	50920	1	1	1	1	1	1	1	1	1	1	2	2	2	2	2	2	2	2	2	2	1.5	3	68698000	39026000	29672000	40	1717400	975660	741790	3				7528	21026;156055;156056	True;True;True	24152;182708;182709	60959;463085;463086	85366;653779;653780	85366;653779;653780							-1
Q96PU4	Q96PU4	23	21	21	E3 ubiquitin-protein ligase UHRF2	UHRF2	sp|Q96PU4|UHRF2_HUMAN E3 ubiquitin-protein ligase UHRF2 OS=Homo sapiens OX=9606 GN=UHRF2 PE=1 SV=1	1	23	21	21	16	22	14	20	14	20	30.8	28.4	28.4	89.984	802	802	0	88.915	390884.981928334	592609.32808282	383719.076253063	616581.998524746	359042.871339796	546395.968308543	430950.644348662	440136.973709299	470782.162282538	443468.165649092	311258.616818287	540593.295024002	315452.555030127	495565.925491172	339899.35878858	588886.113881307	384088.922480829	419700.541631971	399131.351401831	443468.165649092	183520	253900	190980	318720	191220	293930	242940	272920	271350	292540	486730	902990	525150	841110	585570	1038100	731120	853150	746270	1019200	10	10	10	10	10	10	10	10	10	10	16	16	16	16	16	16	16	16	16	16	21.2	29.2	1325900000	448190000	877670000	42	31568000	10671000	20897000	26				7529	12343;12779;17751;33008;33124;74665;75291;76649;87232;95680;102398;112721;120673;133600;135844;137460;138041;138042;158858;159346;173288;177295;184016	False;True;True;True;True;True;True;True;True;True;True;True;True;True;True;True;True;True;True;True;True;True;False	14260;14746;20517;38046;38186;86109;86816;88329;100781;110499;118089;118090;130923;140082;154770;157401;159258;159967;159968;159969;186077;186669;203188;207765;215293	36674;36675;37853;37854;52995;52996;95432;95433;95824;95825;218728;220526;224260;256253;280409;298434;298435;298436;330402;330403;353250;353251;353252;353253;353254;387510;394517;399172;399173;401173;401174;401175;401176;401177;401178;472071;472072;473692;473693;516461;516462;528080;546616;546617;546618;546619	51606;51607;53366;53367;75294;75295;133437;133438;133439;133919;133920;307772;310281;315441;361006;395194;420061;420062;420063;464930;464931;495538;495539;495540;495541;495542;495543;495544;495545;495546;541291;551029;557631;557632;560578;560579;560580;560581;560582;560583;560584;560585;560586;667346;667347;669813;669814;730590;730591;746500;772386;772387;772388;772389;772390	51607;53366;75295;133437;133919;307772;310281;315441;361006;395194;420062;464931;495544;541291;551029;557632;560581;560584;667347;669814;730590;746500;772386	25650;25651;25652		21666;21667;21668	322;589;676		95;643;667	-1
Q96PU5	Q96PU5	20	20	16	E3 ubiquitin-protein ligase NEDD4-like	NEDD4L	sp|Q96PU5|NED4L_HUMAN E3 ubiquitin-protein ligase NEDD4-like OS=Homo sapiens OX=9606 GN=NEDD4L PE=1 SV=2	1	20	20	16	15	17	15	17	13	13	21.4	21.4	17.5	111.93	975	975	0	170.49	887759.023279275	895534.773363909	920022.381684672	885471.00415682	897248.545139532	883472.68920259	1114086.5340389	1164274.6201557	1151229.92881081	995658.311843042	889079.251027249	947355.92105509	903726.813018099	793475.165081843	958381.0623593	942369.571524002	1202559.96190714	1212132.79596149	1173380.67452479	995658.311843042	850490	782590	931940	937730	973620	974320	1279000	1446800	1355400	1345400	681470	775400	737250	664770	811400	823060	1118200	1178300	1077000	1128100	14	14	14	14	14	14	14	14	14	14	11	12	12	12	12	12	12	12	12	12	17.2	17.7	4.0785e+10	1265900000	3.9519e+10	48	849690000	26373000	823320000	28				7530	6729;23790;29482;29483;39953;48729;50513;61596;97063;97462;98118;98425;114238;116605;116606;149397;160860;166597;166754;181086	True;True;True;True;True;True;True;True;True;True;True;True;True;True;True;True;True;True;True;True	7767;27354;34051;34052;34053;34054;34055;46097;56356;58325;70921;112019;112463;113167;113504;132654;135353;135354;173849;173850;188484;195346;195543;195544;212112	20214;68948;85461;85462;85463;85464;85465;85466;85467;85468;85469;85470;85471;85472;115807;115808;140549;140550;140551;145454;178950;284008;284009;284010;285024;285025;286769;287553;287554;334667;334668;334669;341379;341380;341381;438151;438152;438153;438154;438155;438156;438157;438158;478153;478154;495876;496362;496363;496364;496365;496366;496367;539165	28908;96452;119536;119537;119538;119539;119540;119541;119542;119543;119544;119545;119546;119547;119548;119549;119550;119551;119552;119553;162437;162438;197297;197298;197299;203939;251354;400311;400312;400313;400314;401702;401703;404224;405421;405422;470652;470653;470654;479501;479502;479503;615305;615306;615307;615308;615309;615310;615311;615312;615313;615314;615315;615316;615317;615318;615319;615320;675947;675948;701513;701514;702252;702253;702254;702255;702256;702257;702258;702259;702260;762524	28908;96452;119538;119551;162438;197298;203939;251354;400313;401703;404224;405422;470652;479501;479503;615309;675948;701513;702254;762524			21669;21670;21671;21672;21673;21674;21675;34307			302;303;446;449;475;479;483;487	-1
Q96PU8	Q96PU8	20	20	20	Protein quaking	QKI	sp|Q96PU8|QKI_HUMAN Protein quaking OS=Homo sapiens OX=9606 GN=QKI PE=1 SV=1	1	20	20	20	20	17	20	17	20	17	50.1	50.1	50.1	37.67	341	341	0	98.469	2736841.60106872	2873224.67347678	2654412.92388774	2793235.79193639	2728750.98202814	2824317.61628325	3338054.57383284	3458704.24028621	3533795.97345954	2829240.59957071	2489432.44601736	2711899.23463592	2601415.48474526	2719037.87475912	2468714.01293643	2858637.33262647	3306204.73098864	3371342.36342968	3345779.41350466	2829240.59957071	2876100	2754600	2960700	3248400	3240200	3409000	4207800	4720000	4562300	4199600	1739300	2024400	1930400	2048700	1917200	2280400	2800000	2994800	2796500	2920100	30	30	30	30	29	31	30	31	30	29	29	30	28	30	29	29	30	29	30	30	50.1	43.1	1.7796e+10	1.0616e+10	7179700000	14	1271100000	758300000	512840000	63				7531	15090;26427;26428;49163;76672;85531;97040;98944;98945;99346;110588;111406;127633;133384;133385;139175;141309;141310;150637;165250	True;True;True;True;True;True;True;True;True;True;True;True;True;True;True;True;True;True;True;True	17582;17583;30449;30450;30451;56836;88354;98698;98699;111990;114080;114081;114082;114614;114615;128187;128188;129317;147958;154526;154527;161303;163865;163866;175468;193722;193723	45789;45790;76456;76457;76458;76459;76460;76461;76462;76463;141627;224325;224326;224327;224328;224329;224330;250658;250659;250660;283927;283928;283929;288813;288814;288815;288816;288817;288818;288819;290149;290150;290151;290152;290153;290154;290155;290156;290157;290158;290159;290160;290161;323280;323281;323282;323283;326110;371612;371613;386966;386967;386968;386969;405108;405109;405110;411875;411876;411877;442290;442291;491726;491727;491728;491729	65188;65189;106969;106970;106971;106972;106973;106974;106975;106976;106977;198718;315527;315528;315529;315530;315531;315532;315533;315534;315535;315536;315537;352661;352662;352663;400211;400212;400213;400214;407037;407038;407039;407040;407041;407042;407043;407044;407045;407046;408844;408845;408846;408847;408848;408849;408850;408851;408852;408853;408854;408855;408856;408857;408858;408859;454979;454980;454981;454982;459031;520451;520452;540654;540655;540656;540657;566640;566641;566642;576454;576455;576456;576457;621304;621305;695646;695647;695648;695649	65189;106974;106976;198718;315531;352661;400211;407039;407042;408854;454980;459031;520451;540655;540657;566640;576456;576457;621305;695646	25653;25654;25655;25656;25657	11377;11378;11379;11380;11381		67;85;176;177;190	28;56;192;195;252		-1
Q96PV6	Q96PV6	35	35	35	Leukocyte receptor cluster member 8	LENG8	sp|Q96PV6|LENG8_HUMAN Leukocyte receptor cluster member 8 OS=Homo sapiens OX=9606 GN=LENG8 PE=1 SV=3	1	35	35	35	33	25	33	25	33	25	45.9	45.9	45.9	88.156	800	800	0	185.91	1272317.20259442	1372567.63591064	1251929.56135766	1366616.32828359	1279106.22002532	1304414.08813915	1281571.98475608	1222641.89039579	1279770.49871509	1233680.68813232	1230293.81225741	1324599.2377761	1217594.04268892	1299379.8702998	1185848.21053023	1254035.93878183	1131967.88081265	1139437.72804873	1197861.93248991	1233680.68813232	1040800	1024400	1086100	1234500	1178700	1222000	1262400	1314100	1287800	1417900	1104100	1270200	1164000	1258000	1174700	1283300	1242400	1318000	1284900	1626500	24	24	24	24	24	24	24	24	24	24	20	20	20	20	20	20	20	20	20	20	45.9	35	4714800000	2812900000	1901900000	37	127430000	76025000	51402000	47				7532	1288;2853;4839;17465;26766;39647;42570;43516;43517;43741;43742;57202;63090;63177;64459;73085;78077;101112;104294;104295;106647;107244;109412;118139;120432;124730;135517;135518;137927;137928;140803;149667;155301;158604;159775	True;True;True;True;True;True;True;True;True;True;True;True;True;True;True;True;True;True;True;True;True;True;True;True;True;True;True;True;True;True;True;True;True;True;True	1476;3280;5581;20201;30835;45754;49166;50289;50290;50549;50550;65868;72681;72788;74309;84318;89933;116630;120327;120328;122967;123617;126596;137100;139804;144652;157024;157025;159835;159836;163286;174178;181757;185790;187198	3891;8648;8649;14369;14370;52196;52197;77510;114898;114899;122920;122921;125391;125392;125393;125394;125395;125976;125977;125978;125979;125980;125981;125982;125983;125984;125985;125986;125987;125988;125989;164512;183679;183680;183681;183682;183941;183942;183943;187971;213926;228238;228239;228240;295123;295124;303699;303700;303701;303702;303703;310100;310101;311654;311655;319500;345572;345573;352635;363705;363706;393477;393478;393479;400858;400859;400860;400861;410402;439043;460391;460392;471400;471401;471402;475071;475072	5457;12469;12470;20412;20413;74082;74083;108488;161133;161134;172478;172479;175772;175773;175774;175775;175776;175777;176633;176634;176635;176636;176637;176638;176639;176640;176641;176642;176643;176644;176645;176646;176647;176648;176649;176650;176651;176652;176653;176654;176655;176656;176657;176658;230254;258212;258213;258214;258215;258216;258566;258567;258568;264740;300820;320981;320982;320983;415765;415766;427362;427363;427364;427365;427366;436210;436211;438213;438214;449836;484959;484960;494682;510042;510043;549600;549601;549602;560165;560166;560167;560168;574312;616761;650022;650023;666434;666435;666436;666437;671766;671767	5457;12469;20412;74082;108488;161133;172479;175772;175777;176634;176657;230254;258213;258568;264740;300820;320981;415766;427363;427364;436210;438213;449836;484960;494682;510043;549600;549602;560165;560166;574312;616761;650023;666436;671767	25658;25659;25660;25661;25662;25663;25664	11382;11383	21676	226;269;400;489;580;593;634	225;603	351	-1
Q96PV7	Q96PV7	8	7	7	Protein FAM193B	FAM193B	sp|Q96PV7|F193B_HUMAN Protein FAM193B OS=Homo sapiens OX=9606 GN=FAM193B PE=1 SV=3	1	8	7	7	4	6	4	5	4	5	9.3	9.2	9.2	96.542	902	902	0	14.462	69629.7574107632	30359.0656918175	64035.853087698	31086.9635009842	67261.4909102719	32338.4065312942	61350.154213423	59881.8563765259	67096.8188520486	51593.9785109222	59938.4686698183	28119.5233149598	54886.5093334831	33634.369055953	59933.4910002531	29011.6976134288	54520.7719819272	51514.3671177123	54076.7237206816	51593.9785109222	88413	35182	86567	43621	95984	47707	94232	98022	104610	92419	34639	17383	33957	20739	38019	19537	38553	37679	37420	43884	3	3	3	3	3	3	3	3	3	3	4	4	4	4	4	4	4	4	4	4	5.7	7	128070000	71988000	56085000	34	3766900	2117300	1649600	9				7533	11863;26231;47793;120534;121255;152990;153393;173339	True;True;False;True;True;True;True;True	13683;30160;55294;139927;140738;178665;179244;203243	35243;75758;75759;137852;352901;355007;451407;453362;516586;516587	49581;106001;106002;193405;495047;498369;635965;639559;730741;730742	49581;106002;193405;495047;498369;635965;639559;730742	13706			870			-1
Q96PX9	Q96PX9	9	9	9	Pleckstrin homology domain-containing family G member 4B	PLEKHG4B	sp|Q96PX9|PKH4B_HUMAN Pleckstrin homology domain-containing family G member 4B OS=Homo sapiens OX=9606 GN=PLEKHG4B PE=1 SV=4	1	9	9	9	8	6	8	6	8	6	8.7	8.7	8.7	139.67	1271	1271	0	74.022	123420.350920237	161994.553063478	127036.390875441	151173.623908936	120594.927107913	152534.32951753	97346.2326553974	86125.2408695422	90922.992425975	121569.522195626	130503.304153009	162396.789320555	130412.156392806	163262.349717323	133558.634648517	144978.467886701	110734.069049773	95026.377265163	100374.066996681	121569.522195626	134990	161580	146940	183190	148630	189290	128890	127450	122510	185580	87610	116500	93242	117940	98546	110830	91061	83666	80849	119530	8	8	8	8	8	8	8	8	8	8	5	5	5	5	5	5	5	5	5	5	8.1	6.4	307520000	160360000	147160000	66	4659400	2429600	2229700	13				7534	25299;28274;35008;87954;98112;105838;149395;159698;165801	True;True;True;True;True;True;True;True;True	29084;32582;40365;101647;113161;122084;173846;187108;194367	73082;73083;81818;81819;101424;258532;258533;258534;286754;286755;286756;308004;438141;438142;474829;493329	102218;102219;114478;114479;142344;142345;364261;364262;364263;364264;364265;364266;364267;364268;404197;404198;404199;404200;404201;433435;615287;615288;615289;671393;697954	102219;114478;142344;364267;404200;433435;615288;671393;697954			21677;21678			729;786	-1
Q96PY5	Q96PY5	11	11	10	Formin-like protein 2	FMNL2	sp|Q96PY5|FMNL2_HUMAN Formin-like protein 2 OS=Homo sapiens OX=9606 GN=FMNL2 PE=1 SV=3	1	11	11	10	6	8	6	8	5	8	10.7	10.7	9.9	123.32	1086	1086	0	34.238	112022.189737856	328590.123731048	111940.846431926	337582.25572007	115344.457073788	338731.896998783	295757.930105582	285725.982432423	318319.420150808	247738.888754915	104465.906088498	319752.468858193	116437.677374205	241470.1994796	109379.751980804	369678.737664489	282465.591925616	281565.13069234	304111.74580288	247738.888754915	123010	329230	130260	408820	145930	424170	385070	412400	429230	383610	69872	228230	82448	178280	82885	276820	227020	243060	242930	244440	4	4	4	4	4	4	4	4	4	4	4	4	4	4	4	4	4	4	4	4	5.2	8	248300000	162220000	86077000	55	4514500	2949400	1565000	8				7535	7128;11744;20216;36114;47570;65514;94455;97367;101171;117150;146854	True;True;True;True;True;True;True;True;True;True;True	8210;13554;13555;23222;41668;55032;75597;109113;112362;116697;135968;170786	21273;21274;21275;34959;34960;34961;58658;104640;136990;191357;191358;277025;284821;295269;342894;430118;430119;430120;430121	30223;30224;30225;49239;49240;49241;82320;146938;191988;269706;269707;390512;401460;415963;481492;602999;603000;603001;603002;603003;603004;603005;603006	30225;49241;82320;146938;191988;269707;390512;401460;415963;481492;603001	25665		21679;21680;21681;21682;21683	297		171;183;188;678;1016	-1
Q96PY6	Q96PY6	23	23	23	Serine/threonine-protein kinase Nek1	NEK1	sp|Q96PY6|NEK1_HUMAN Serine/threonine-protein kinase Nek1 OS=Homo sapiens OX=9606 GN=NEK1 PE=1 SV=2	1	23	23	23	18	17	18	17	18	17	21.1	21.1	21.1	142.83	1258	1258	0	192.41	334458.804565534	204538.921866915	328899.435599812	210857.560969016	337969.341330639	211569.568911534	292461.542397961	290315.728603273	287938.702396162	275940.899125986	338601.690516185	210500.643628074	330748.177312743	185738.000187907	331951.411930857	197289.980902825	294838.348042886	280347.487060232	286294.262311431	275940.899125986	370560	206790	386480	257780	420850	270200	391770	417790	392560	430140	224350	148980	233650	133900	242200	150010	239070	235980	227210	269140	10	10	10	10	10	10	10	10	10	10	11	11	11	11	11	10	11	11	11	10	16.8	17	433340000	219390000	213960000	66	6565800	3324000	3241800	21				7536	7114;10895;23263;32211;44440;47221;47547;47887;72197;101879;109816;119520;123662;129167;137795;143922;149643;150831;152387;153468;156540;158836;175813	True;True;True;True;True;True;True;True;True;True;True;True;True;True;True;True;True;True;True;True;True;True;True	8196;12560;26734;37144;51349;54636;55008;55403;83332;117499;127152;127153;138754;138755;143416;149717;159682;167142;167143;174151;175741;177879;179336;179337;183309;186049;206007	21236;21237;32427;32428;67388;93292;93293;93294;127730;127731;127732;127733;136050;136942;138096;138097;211358;297022;320905;320906;320907;320908;349903;349904;349905;349906;349907;360976;375530;400421;400422;420419;420420;420421;420422;420423;438992;442983;442984;449248;453567;453568;453569;453570;453571;453572;453573;453574;464697;472000;472001;472002;472003;472004;472005;523565	30172;30173;45596;45597;94241;130593;130594;130595;178843;178844;178845;178846;178847;178848;178849;178850;190725;191934;193731;193732;297182;418126;451858;451859;451860;451861;451862;490842;490843;490844;490845;490846;490847;506485;525486;559426;559427;588947;588948;588949;588950;588951;616705;622358;622359;632850;639856;639857;639858;639859;639860;639861;639862;639863;639864;639865;639866;639867;639868;639869;656161;667263;667264;667265;667266;667267;667268;667269;667270;667271;667272;667273;667274;667275;667276;667277;740284	30172;45597;94241;130594;178850;190725;191934;193731;297182;418126;451861;490844;506485;525486;559426;588948;616705;622359;632850;639864;656161;667264;740284		11384	21684;21685;21686;21687;21688;21689;21690;21691;34308;34309		1047	414;418;653;661;664;837;881;1050;1052;1126	-1
Q96PZ0	Q96PZ0	54	54	53	Pseudouridylate synthase 7 homolog	PUS7	sp|Q96PZ0|PUS7_HUMAN Pseudouridylate synthase 7 homolog OS=Homo sapiens OX=9606 GN=PUS7 PE=1 SV=2	1	54	54	53	43	46	43	46	43	46	75.2	75.2	75.2	75.035	661	661	0	323.31	5989567.71475407	6910151.02533223	6052814.03676977	7032775.65507984	6089650.18710885	7197478.50366182	4968076.48060705	5086937.37075802	4961295.07358422	5802942.06794725	5992202.1033546	6750194.20748371	5861234.45826983	6240180.33899362	6133341.38671604	6354603.02984181	5060068.48796175	4620543.35272201	4937728.70186335	5802942.06794725	5811300	6117000	6218700	7528600	6641300	7939500	5840000	6570500	5920800	7889000	4534200	5456800	4729500	5114900	5096000	5453900	4696700	4562600	4474700	6433500	51	51	51	51	51	51	51	51	51	51	47	47	47	47	47	47	47	47	46	47	68.5	64.9	1.6455e+10	8508800000	7.946e+09	37	444720000	229970000	214760000	108				7537	7527;18210;18857;29497;31037;38363;42162;47285;51305;55290;56321;56322;64086;64087;66011;66012;69351;74230;76423;78896;78897;79750;80189;88694;92056;94123;94600;94601;99405;103015;108385;108386;114945;114995;117728;118062;127348;130683;130684;133060;134865;134866;135789;140006;145228;148381;162135;165047;165048;174729;185669;185670;187548;187549	True;True;True;True;True;True;True;True;True;True;True;True;True;True;True;True;True;True;True;True;True;True;True;True;True;True;True;True;True;True;True;True;True;True;True;True;True;True;True;True;True;True;True;True;True;True;True;True;True;True;True;True;True;True	8668;21001;21702;34070;35810;44291;48662;48663;54712;59210;63710;64870;64871;64872;73881;73882;73883;76244;76245;80053;85609;88070;90928;90929;91880;92385;102571;106388;108730;109293;109294;114694;114695;114696;118806;118807;125166;133445;133446;133504;136626;137013;147650;151456;151457;154126;156232;156233;156234;157344;162354;168739;172594;189966;193439;193440;204813;204814;217138;217139;219283;219284	22553;54020;55499;55500;85500;89860;89861;111107;111108;121788;121789;121790;121791;121792;136214;136215;147611;147612;147613;147614;158771;158772;158773;158774;162002;162003;162004;162005;162006;186936;186937;186938;186939;186940;186941;186942;186943;186944;186945;193239;193240;193241;193242;193243;193244;193245;193246;203005;203006;217561;217562;223584;223585;230692;230693;230694;230695;230696;230697;232918;232919;232920;232921;234065;234066;234067;234068;234069;260974;260975;270313;276002;276003;276004;277513;277514;290335;290336;290337;290338;290339;290340;299973;299974;299975;315662;336637;336638;336639;336640;336789;336790;336791;336792;336793;344429;344430;345410;345411;370756;370757;379566;379567;385820;391140;391141;391142;391143;391144;391145;394382;407917;407918;407919;407920;407921;407922;424292;424293;424294;434788;482164;482165;482166;482167;490890;490891;490892;520746;520747;520748;520749;551348;551349;551350;551351;556651;556652;556653	31984;76607;78462;78463;119583;125866;125867;155588;155589;171021;171022;171023;171024;171025;190924;190925;190926;206873;206874;206875;206876;222382;222383;222384;222385;222386;222387;227024;227025;227026;227027;227028;227029;227030;263380;263381;263382;263383;263384;263385;263386;263387;263388;263389;263390;263391;263392;263393;263394;263395;263396;263397;263398;272741;272742;272743;272744;272745;272746;272747;272748;272749;272750;285850;285851;306151;306152;314457;314458;314459;324375;324376;324377;324378;324379;324380;327248;327249;327250;327251;328801;328802;328803;328804;328805;367975;367976;380957;388992;388993;388994;388995;391160;391161;391162;409063;409064;409065;409066;409067;409068;409069;409070;409071;409072;409073;409074;422036;422037;422038;444125;473207;473208;473209;473210;473211;473392;473393;473394;473395;473396;473397;483453;483454;484760;484761;519229;519230;530848;530849;538948;546200;546201;546202;546203;546204;546205;546206;546207;550867;570581;570582;570583;570584;570585;570586;594403;594404;594405;609876;681900;681901;681902;681903;694162;694163;694164;736524;736525;736526;736527;778882;778883;778884;778885;786290;786291;786292	31984;76607;78462;119583;125867;155589;171023;190924;206874;222386;227024;227028;263383;263387;272744;272749;285851;306151;314459;324376;324378;327248;328805;367976;380957;388994;391160;391161;409073;422036;444125;473208;473392;483454;484760;519230;530848;530849;538948;546200;546204;550867;570585;594403;609876;681903;694162;694164;736525;778882;778884;786290;786292	25666;25667;25668;25669;25670;25671;25672;25673;25674;25675;25676;25677;25678	11385;11386;11387;11388;11389;11390;11391;11392;11393	21692;21693;34310;34311;34312	12;31;34;69;144;186;239;264;324;332;415;427;619	1;3;6;290;321;363;474;487;561	41;64;90;98;610	-1
Q96PZ2	Q96PZ2	14	14	14	Protein FAM111A	FAM111A	sp|Q96PZ2|F111A_HUMAN Serine protease FAM111A OS=Homo sapiens OX=9606 GN=FAM111A PE=1 SV=2	1	14	14	14	9	11	9	11	9	11	23.2	23.2	23.2	70.195	611	611	0	39.411	308348.350399191	109334.710838486	336472.137146373	109252.15573299	305547.887133095	105327.874823886	383379.029275072	338125.883951389	390206.988366132	267916.581205814	298490.686446	125923.864115545	301829.48669813	157741.350998485	294635.062664997	115191.570217253	359096.84342756	370278.406385685	358103.243944839	267916.581205814	339610	109830	390660	133170	382470	138580	505650	475740	528250	417010	199040	89813	214160	111920	217710	92467	290780	307890	285800	265010	9	9	9	9	9	9	9	9	9	9	10	8	9	10	9	9	10	10	10	10	16.7	18.5	1236200000	364280000	871890000	30	41206000	12143000	29063000	20				7538	14682;44526;52667;55556;84412;86297;90756;95771;111519;111520;126775;162513;179797;184762	True;True;True;True;True;True;True;True;True;True;True;True;True;True	17122;51451;60706;63991;97305;99693;104886;110598;129477;129478;147011;190400;210647;216107	44526;44527;127960;127961;151214;159527;159528;247406;247407;247408;252985;266847;280645;280646;326623;326624;326625;369246;369247;483186;535175;535176;548557	63248;63249;179139;179140;211732;223429;223430;223431;348190;348191;348192;355940;376117;395511;395512;459831;459832;459833;517270;517271;683238;756799;756800;775203	63249;179140;211732;223430;348192;355940;376117;395512;459832;459833;517270;683238;756800;775203	25679	11394	21694	286	272	12	-1
Q96Q05	Q96Q05	23	23	23	Trafficking protein particle complex subunit 9	TRAPPC9	sp|Q96Q05|TPPC9_HUMAN Trafficking protein particle complex subunit 9 OS=Homo sapiens OX=9606 GN=TRAPPC9 PE=1 SV=2	1	23	23	23	18	13	18	13	18	13	22.7	22.7	22.7	128.53	1148	1148	0	55.825	506520.416973857	697841.785563239	507907.865689778	718172.950799756	508849.426590444	705887.461903058	707297.772992726	707703.187338563	686087.318939004	628398.148815107	491894.403707046	668851.33550911	483815.523805263	592360.363440187	496672.980415362	708847.616151705	653083.171838753	679241.087697695	688002.442125905	628398.148815107	689400	866640	732300	1077900	785300	1100000	1149700	1259500	1149400	1205300	265330	385370	278180	347790	296650	432970	427550	469690	443630	499650	14	14	14	14	14	14	14	14	14	14	10	10	10	10	10	10	10	10	10	10	19.2	12.2	1284500000	827180000	457310000	53	24236000	15607000	8628500	28				7539	5481;22505;29839;30683;32613;39003;51389;53045;67493;78902;78903;92137;93804;97936;101669;128481;148750;150919;153476;159398;166426;169335;171669	True;True;True;True;True;True;True;True;True;True;True;True;True;True;True;True;True;True;True;True;True;True;True	6289;25827;34470;35417;37614;45006;59300;61164;61165;77977;90934;90935;106484;108363;112975;117255;148893;173035;173036;175858;179349;186737;195144;198640;201348	16222;16223;64983;86442;88763;94429;94430;113107;113108;147869;152413;152414;152415;152416;152417;152418;197722;230704;230705;270534;270535;274933;286219;296483;373734;373735;435910;435911;435912;443291;443292;453597;473881;495384;504423;511522	22923;22924;90778;120858;124218;132127;132128;132129;158594;158595;207218;213347;213348;213349;213350;213351;213352;213353;213354;213355;213356;213357;213358;213359;213360;213361;278860;324389;324390;381247;381248;387432;403416;417453;523194;523195;611475;611476;611477;622859;622860;639915;639916;670094;700887;713621;723511	22924;90778;120858;124218;132127;158595;207218;213359;278860;324389;324390;381248;387432;403416;417453;523194;611477;622859;639915;670094;700887;713621;723511			21695;21696			566;953	-1
Q96Q11	Q96Q11	19	19	19	CCA tRNA nucleotidyltransferase 1, mitochondrial	TRNT1	sp|Q96Q11|TRNT1_HUMAN CCA tRNA nucleotidyltransferase 1, mitochondrial OS=Homo sapiens OX=9606 GN=TRNT1 PE=1 SV=2	1	19	19	19	15	14	15	14	15	14	44.2	44.2	44.2	50.127	434	434	0	89.684	1007050.89753981	1044321.34353086	1041779.4798164	1117869.57576669	1039526.81744009	1089726.7971308	1095966.0847945	1119883.84773173	1138343.24715559	1052853.49747663	1076686.82364815	1073079.35429619	1145779.75886282	977109.69449354	1155029.55696401	1124573.28049579	1259981.41731813	1143289.83255346	1230472.49441113	1052853.49747663	1010000	955770	1105000	1233800	1176400	1252400	1322500	1469100	1402900	1485800	788430	839210	890630	776890	933850	934510	1122700	1070900	1078800	1136300	13	13	13	13	13	13	13	13	13	13	10	10	10	10	10	10	10	10	10	10	40.3	33.4	3592800000	2387600000	1205200000	29	123890000	82330000	41558000	26				7542	14098;21712;25574;34903;38353;61431;68104;69444;79210;81323;95142;102209;115557;119240;120969;149473;170406;173137;187212	True;True;True;True;True;True;True;True;True;True;True;True;True;True;True;True;True;True;True	16413;24930;29396;40248;44280;70741;78647;80163;91290;93674;109905;117870;134129;138435;140419;173956;199881;203009;218910	42616;62938;62939;73769;73770;101159;111083;111084;178491;199473;199474;199475;203303;231472;237217;237218;278873;297891;297892;338411;338412;338413;349118;349119;354297;438462;438463;507831;507832;507833;507834;515992;555760	60495;88111;88112;103109;103110;103111;142002;155560;155561;250727;281138;281139;281140;286237;325405;333132;333133;392936;419293;419294;475535;475536;475537;489856;489857;497373;615847;615848;718308;718309;718310;718311;718312;718313;718314;718315;729951;785075	60495;88111;103109;142002;155561;250727;281140;286237;325405;333132;392936;419294;475535;489857;497373;615848;718312;729951;785075	25680;25681;25682			211;320;367			-1
Q96Q15;Q6P435	Q96Q15	73;4	73;4	73;4	Serine/threonine-protein kinase SMG1	SMG1	sp|Q96Q15|SMG1_HUMAN Serine/threonine-protein kinase SMG1 OS=Homo sapiens OX=9606 GN=SMG1 PE=1 SV=3	2	73	73	73	52	51	52	51	52	51	22.9	22.9	22.9	410.5	3661	3661;159	0	279.54	2130165.7187839	2065943.97004742	2119110.70443582	2027049.89075998	2130463.15393757	2013423.79600713	1956378.739238	1821431.05533245	1865310.47956513	1960623.75510439	2165258.03414238	2103829.4124778	2076033.79555964	2100312.82061993	2144526.25467462	2076202.66087232	1846187.52622395	1895084.4163349	1814531.05846074	1960623.75510439	1922900	1701300	2027300	2022700	2165200	2077000	2130100	2165900	2073500	2483000	1760800	1828400	1802100	1841200	1917200	1923600	1839500	1984000	1767000	2344700	42	42	42	42	42	42	42	42	42	42	41	40	40	41	41	41	41	41	40	40	16.9	15.9	3992200000	2441400000	1550900000	178	22428000	13716000	8712700	90				7543	5122;8484;11576;11791;14733;15473;15732;17876;27979;30681;31248;36128;54425;55006;59908;60053;60694;61619;63730;69223;75018;79552;82053;85478;85886;96908;97479;97671;98935;99417;99636;100751;102873;103872;111054;111249;114168;114454;115272;115834;117996;118709;124814;124815;126497;128619;130956;132117;132669;135232;140635;144459;144524;145782;147372;150493;152065;155833;155942;156142;156143;156670;157207;159297;163693;165725;167722;168369;173176;173528;180520;187598;188112	True;True;True;True;True;True;True;True;True;True;True;True;True;True;True;True;True;True;True;True;True;True;True;True;True;True;True;True;True;True;True;True;True;True;True;True;True;True;True;True;True;True;True;True;True;True;True;True;True;True;True;True;True;True;True;True;True;True;True;True;True;True;True;True;True;True;True;True;True;True;True;True;True	5888;9752;13365;13610;17185;17997;18290;20649;32243;35415;36045;41682;62732;63385;69007;69181;69906;70947;73445;79899;86513;91663;94482;98643;99159;111849;112481;112686;114071;114708;114964;116232;118640;119812;119813;128841;129109;132577;132901;133818;133819;133820;134434;136936;137827;144756;144757;146680;149064;151775;153090;153684;156654;163074;167839;167916;169426;171401;175281;177476;182404;182558;182810;182811;183453;184120;186606;186607;191752;194271;194272;194273;194274;194275;196773;197502;203052;203468;211473;219338;219947	15016;25435;25436;34543;35077;35078;44687;46813;47573;53271;81014;88760;90484;104661;156464;157972;173619;174067;175851;179005;185691;185692;202568;219815;232423;232424;239273;239274;250534;251746;283614;285058;285059;285565;288795;288796;290368;290988;294183;299601;299602;302348;302349;302350;325048;325049;325647;334484;335254;337634;337635;337636;337637;337638;337639;337640;337641;337642;337643;337644;339156;339157;345231;347662;363976;363977;363978;368486;368487;374150;374151;380419;383534;384771;384772;384773;392356;409782;422257;422407;422408;426278;431683;431684;441791;448201;462100;462101;462666;462667;463323;463324;463325;463326;463327;463328;465011;466827;466828;473512;473513;473514;473515;473516;473517;486532;493097;493098;493099;493100;493101;493102;493103;493104;493105;493106;493107;493108;493109;493110;499522;499523;501408;501409;501410;516084;516085;517199;537322;537323;537324;556761;556762;558416	21221;36119;36120;48735;49385;49386;63464;66523;67566;75630;113309;113310;124215;126784;146960;219355;221298;243492;244099;246444;251418;261153;261154;285161;309349;326643;326644;335978;335979;335980;352495;354183;399804;401743;401744;402480;402481;407014;407015;409105;409947;414570;421579;421580;425303;425304;425305;457661;457662;458415;470419;471394;474542;474543;474544;474545;474546;474547;474548;474549;474550;474551;474552;474553;474554;474555;474556;474557;474558;474559;474560;474561;474562;474563;474564;474565;474566;474567;474568;476559;476560;484532;488068;510460;510461;510462;516360;516361;523739;523740;532081;536156;537644;537645;537646;547901;573130;591639;591817;591818;597507;605244;605245;620544;631401;652328;652329;653197;653198;654095;654096;654097;654098;654099;654100;656571;659504;659505;669525;669526;669527;669528;669529;669530;669531;687725;697652;697653;697654;697655;697656;697657;697658;697659;697660;697661;697662;697663;697664;697665;697666;697667;697668;697669;697670;697671;697672;706846;706847;709436;709437;709438;709439;730064;730065;731661;759722;759723;759724;786423;786424;788864	21221;36119;48735;49386;63464;66523;67566;75630;113309;124215;126784;146960;219355;221298;243492;244099;246444;251418;261153;285161;309349;326643;335978;352495;354183;399804;401744;402481;407015;409105;409947;414570;421580;425305;457662;458415;470419;471394;474567;476559;484532;488068;510460;510461;516360;523739;532081;536156;537644;547901;573130;591639;591817;597507;605245;620544;631401;652329;653198;654096;654099;656571;659504;669528;687725;697656;706847;709437;730064;731661;759724;786423;788864	25683;25684;25685;25686	11395	21704;21705;21706;21707;21708;21709;34316;34317	522;1798;2139;2743	3555	11;34;36;3550;3556;3570;3573;3588	-1;-1
Q96Q42	Q96Q42	19	19	19	Alsin	ALS2	sp|Q96Q42|ALS2_HUMAN Alsin OS=Homo sapiens OX=9606 GN=ALS2 PE=1 SV=2	1	19	19	19	11	13	11	13	11	13	14.5	14.5	14.5	183.63	1657	1657	0	53.763	230125.474156158	234920.255552765	224904.794385895	241561.985995785	222442.71054504	252884.489279061	231869.553528924	223414.984364694	229213.214018417	230929.762839024	228406.290266676	242043.507816674	225983.936878551	223817.899526013	229837.549700502	239860.79239466	228788.224382396	236800.896159588	244401.365507151	230929.762839024	186210	173460	193030	215670	203180	233260	225650	238120	228210	262400	207220	234590	218460	220130	229850	247500	253610	275470	264970	308460	8	8	8	8	8	8	8	8	8	8	8	8	8	8	8	8	8	8	8	8	9.1	9.8	360920000	225760000	135160000	75	4812200	3010100	1802100	18				7544	7442;9522;28831;29199;33800;37281;55406;62538;81162;87697;98406;101953;103481;114858;124607;138663;139712;144340;165312	True;True;True;True;True;True;True;True;True;True;True;True;True;True;True;True;True;True;True	8558;10902;33265;33716;38969;43024;63830;71996;93497;101333;113483;117578;119349;133349;144504;160697;161989;167665;193808	22248;28174;83501;84578;84579;97665;108161;159120;159121;181995;236788;257739;257740;287522;287523;297204;301197;336435;363386;363387;403224;406968;421725;492037	31508;39814;116892;118382;118383;136348;151723;222865;222866;255916;332583;363197;363198;405386;405387;405388;418352;423632;472965;509603;509604;563580;569240;590719;696203	31508;39814;116892;118382;136348;151723;222865;255916;332583;363198;405387;418352;423632;472965;509604;563580;569240;590719;696203	25687;25688		21710;21711;21712;21713;21714	554;666		465;466;492;1335;1462	-1
Q96Q45	Q96Q45	10	10	10	Transmembrane protein 237	TMEM237	sp|Q96Q45|TM237_HUMAN Transmembrane protein 237 OS=Homo sapiens OX=9606 GN=TMEM237 PE=1 SV=2	1	10	10	10	6	8	6	8	6	8	24.3	24.3	24.3	45.525	408	408	0	35.826	201877.012272558	177065.268678334	188444.573927149	174770.850128444	205405.560735358	167087.601789956	161359.640869311	156650.320036883	161268.850342949	177812.018242158	215572.550900065	177296.70233535	221952.722899473	178243.415208548	197235.9844184	190675.910992858	176159.543103121	173474.797468086	164188.108369161	177812.018242158	252450	202040	250740	241490	287670	239380	244850	258130	248110	311670	126550	111210	138440	112810	128250	127120	126430	131060	115550	153500	4	4	4	4	4	4	4	4	4	4	2	2	2	2	2	2	2	2	2	2	17.2	21.6	5.45e+08	341920000	203090000	12	45417000	28493000	16924000	7				7545	29834;37889;87701;113228;113229;119002;138291;154784;166003;167301	True;True;True;True;True;True;True;True;True;True	34465;43741;101338;131510;131511;138160;138161;160266;160267;181078;194624;196251;196252	86433;86434;109852;257749;257750;331930;331931;348465;348466;402171;402172;402173;402174;402175;402176;402177;458648;494052;494053;498170;498171	120849;120850;153955;363207;363208;363209;467045;467046;489069;489070;562260;562261;562262;562263;562264;562265;562266;562267;562268;562269;647509;698988;698989;704862;704863	120849;153955;363208;467045;467046;489070;562266;647509;698989;704862		11396	21715;21716;21717;21718;21719;21720		206	47;62;103;105;106;205	-1
Q96Q83	Q96Q83	10	10	10	Alpha-ketoglutarate-dependent dioxygenase alkB homolog 3	ALKBH3	sp|Q96Q83|ALKB3_HUMAN Alpha-ketoglutarate-dependent dioxygenase alkB homolog 3 OS=Homo sapiens OX=9606 GN=ALKBH3 PE=1 SV=1	1	10	10	10	7	7	7	7	7	7	39.5	39.5	39.5	33.374	286	286	0	40.22	170662.994436691	158481.321798761	176336.399765316	153912.796928356	171172.798501138	152156.473164273	110008.118286679	110165.313364784	106707.738428683	138880.484194416	172971.412696141	152982.186375244	161320.278810166	150873.730269826	245700.192811429	153653.357544637	121370.732644404	114817.112174486	113734.83456638	138880.484194416	197780	167520	216100	197200	222750	200850	155760	170220	152200	225070	109570	103570	109570	103120	167680	110450	96274	94720	86386	129000	7	7	7	7	7	7	7	7	7	7	5	5	5	5	5	5	5	5	5	5	30.1	33.9	484950000	362890000	122050000	16	30309000	22681000	7628400	12				7546	29136;36446;37549;43644;78891;84832;151904;170492;177997;177998	True;True;True;True;True;True;True;True;True;True	33648;42034;43365;50430;90923;97801;177261;199974;208554;208555	84421;84422;105426;108999;109000;125693;230686;248553;447611;508059;508060;530038;530039;530040;530041	118208;118209;147891;152933;152934;176177;324369;349696;630591;718615;718616;749289;749290;749291;749292;749293	118209;147891;152934;176177;324369;349696;630591;718615;749289;749291	25689			19			-1
Q96Q89	Q96Q89	76	76	76	Kinesin-like protein KIF20B	KIF20B	sp|Q96Q89|KI20B_HUMAN Kinesin-like protein KIF20B OS=Homo sapiens OX=9606 GN=KIF20B PE=1 SV=3	1	76	76	76	60	57	60	57	60	57	41.9	41.9	41.9	210.63	1820	1820	0	199.85	3237396.85862462	2554297.02065508	3255439.98639675	2372618.58034603	3268809.03066719	2386784.35621541	4057341.11435684	3979498.22984509	4199337.9308263	3237757.59239291	3313988.75983095	2562684.09178535	3258669.4203266	3461379.8019066	3289707.06196179	2415679.18938706	3697814.52245176	3776285.71340769	3951525.83361812	3237757.59239291	3161900	2275200	3367700	2571600	3611700	2700800	4749300	5013000	5040700	4466800	2491100	2061400	2610800	2753800	2732200	2126900	3386000	3588100	3549600	3594100	46	46	46	46	46	46	46	46	46	46	44	44	44	44	44	44	44	44	44	44	33.7	33.2	6.46e+09	3845100000	2.615e+09	102	63334000	37697000	25637000	98				7547	3059;4776;4777;4859;8809;9482;9483;18395;25852;33910;34310;34388;34389;34867;35114;36015;36301;37687;38523;38524;39252;40448;40797;44326;46971;48329;50960;50961;53375;53377;53783;54020;70999;74185;76315;77785;79757;83091;89508;92695;95624;95840;97037;97038;97093;102261;102547;103082;103552;104639;104798;107610;110002;111196;117355;117436;122423;127218;130202;135881;136042;136325;140552;140553;146548;146602;147388;150079;153796;154373;163449;169229;171442;172471;175953;178813	True;True;True;True;True;True;True;True;True;True;True;True;True;True;True;True;True;True;True;True;True;True;True;True;True;True;True;True;True;True;True;True;True;True;True;True;True;True;True;True;True;True;True;True;True;True;True;True;True;True;True;True;True;True;True;True;True;True;True;True;True;True;True;True;True;True;True;True;True;True;True;True;True;True;True;True	3529;5513;5514;5602;10109;10852;10853;21206;29720;39105;39563;39655;39656;40210;40494;41560;41868;43517;44461;44462;45291;46663;47060;51198;54347;55903;58817;58818;58819;61526;61528;61988;62255;81906;85552;87948;89610;91887;95694;103520;107118;110436;110670;111987;111988;112051;117927;117928;118255;118881;119431;120719;120901;124110;127395;129039;129040;136203;136291;142061;147506;150912;157441;157622;157952;157953;162985;162986;170402;170474;171417;174753;179729;180481;191473;198520;201083;202286;206171;209493	9247;9248;14175;14176;14177;14419;26283;28075;28076;28077;54479;54480;74555;98037;98038;99354;99355;99551;99552;99553;99554;99555;101083;101084;101750;101751;104399;104400;105066;105067;109372;109373;111471;111472;111473;111474;113783;117144;118050;127326;127327;127328;135373;139174;146582;146583;146584;146585;146586;146587;146588;153256;153259;153260;154365;154980;207522;217065;223292;227526;232935;232936;242638;263335;263336;271909;280272;280273;280789;280790;283918;283919;283920;284093;298003;298004;298005;298006;298007;298792;300132;300133;301384;304574;304575;305067;305068;312927;321390;321391;325507;325508;325509;343445;343446;343637;343638;357985;370444;370445;378262;394617;395115;395116;395117;396054;396055;396056;409536;409537;409538;409539;429097;429098;429321;431711;431712;440441;454555;454556;456573;485882;485883;504139;504140;510917;510918;513991;513992;523979;523980;532382	13295;13296;20123;20124;20125;20476;37275;39694;39695;39696;77173;77174;104208;136854;136855;139072;139073;139315;139316;139317;139318;139319;141903;141904;142854;142855;146613;146614;147436;147437;153406;153407;156061;156062;156063;156064;159513;164447;165662;178268;178269;178270;189836;195129;205398;205399;205400;205401;205402;205403;205404;205405;205406;205407;205408;205409;214472;214473;214477;214478;216051;216885;291832;305289;314118;320060;327266;327267;340770;371227;371228;383097;395019;395020;395692;395693;400198;400199;400200;400420;419433;419434;419435;419436;419437;419438;420533;422227;422228;423909;428502;428503;429229;429230;440195;452446;452447;458224;458225;458226;458227;482237;482238;482462;482463;502562;518838;518839;529246;551144;551864;551865;551866;551867;553221;553222;553223;572798;572799;572800;572801;601638;601639;601925;605273;605274;618642;641155;641156;644091;686911;686912;713224;713225;722694;722695;727157;727158;740905;740906;752771	13295;20123;20124;20476;37275;39694;39695;77174;104208;136855;139072;139316;139319;141903;142854;146613;147436;153407;156062;156063;159513;164447;165662;178268;189836;195129;205406;205409;214472;214477;216051;216885;291832;305289;314118;320060;327267;340770;371228;383097;395020;395693;400198;400200;400420;419437;420533;422227;423909;428502;429229;440195;452446;458224;482237;482463;502562;518839;529246;551144;551864;553222;572799;572801;601638;601925;605274;618642;641155;644091;686912;713225;722695;727157;740906;752771	25690;25691;25692;25693;25694;25695;25696;25697;25698;25699	11397;11398;11399;11400	21721;21722;21723;21724;21725;34318;34319;34320	104;478;573;643;799;847;1117;1160;1638;1747	109;1379;1635;1661	560;1573;1587;1643;1658;1685;1690;1740	-1
Q96QC0	Q96QC0	50	50	49	Serine/threonine-protein phosphatase 1 regulatory subunit 10	PPP1R10	sp|Q96QC0|PP1RA_HUMAN Serine/threonine-protein phosphatase 1 regulatory subunit 10 OS=Homo sapiens OX=9606 GN=PPP1R10 PE=1 SV=1	1	50	50	49	41	43	41	43	41	43	49	49	48.2	99.057	940	940	0	322.19	3331154.58005704	3708787.05698526	3344730.00079145	3714082.43378362	3389658.71186437	3677802.91271318	3594230.05419799	3617181.89819568	3920616.70425427	3549541.84210986	3537621.49413598	3680884.74304774	3594963.74564462	3925175.30062627	3453533.60143661	3729827.03911375	3482813.39490609	3634342.87888152	3519005.85772754	3549541.84210986	3791300	3851000	4032600	4668000	4350900	4790400	4926100	5397300	5477800	5679200	2282200	2538000	2466900	2717800	2462700	2748100	2741400	3007400	2716200	3371000	26	27	28	28	27	28	28	28	28	28	23	24	23	23	23	24	23	24	23	24	43.9	39.4	1.0237e+10	6406100000	3830700000	55	186120000	116480000	69648000	55				7549	3427;19320;22139;39309;45997;51601;59232;59660;59726;60098;60099;60774;61578;65248;68113;96130;98207;100626;103291;112195;121809;121810;121987;122890;129409;131097;131098;137130;138881;138882;152626;152627;152628;153491;155451;155452;156243;157091;157092;167026;167196;167197;167497;167529;176142;176143;177156;185787;185788;186761	True;True;True;True;True;True;True;True;True;True;True;True;True;True;True;True;True;True;True;True;True;True;True;True;True;True;True;True;True;True;True;True;True;True;True;True;True;True;True;True;True;True;True;True;True;True;True;True;True;True	3969;22220;25416;45355;53173;59532;68180;68181;68697;68779;69230;69231;69232;69993;70901;78656;110995;110996;110997;113270;116082;119131;130323;141356;141357;141358;141556;141557;142582;142583;150000;151938;151939;151940;158841;160941;160942;160943;178206;178207;178208;179366;181930;181931;181932;182940;183982;183983;195926;196134;196135;196478;196515;206385;206386;206387;206388;206389;207604;217273;217274;217275;218402;218403	10427;10428;56525;63990;63991;113919;132341;132342;132343;132344;148407;148408;170789;170790;172707;172708;173025;173026;173027;173028;174165;174166;174167;174168;174169;174170;174171;174172;176118;176119;178889;199494;281554;281555;281556;281557;281558;281559;281560;281561;281562;281563;281564;281565;281566;281567;281568;281569;281570;281571;281572;281573;281574;281575;281576;281577;286993;293734;300695;300696;328832;328833;328834;356392;356393;356394;356395;356833;356834;356835;356836;356837;359063;359064;359065;376177;376178;376179;376180;380792;380793;380794;380795;380796;380797;398092;403748;403749;403750;403751;403752;403753;403754;403755;403756;403757;403758;403759;403760;403761;403762;450206;450207;450208;450209;450210;450211;450212;450213;450214;453625;460960;460961;460962;460963;460964;463710;463711;466432;466433;466434;466435;466436;466437;466438;497395;497396;497936;497937;497938;497939;497940;497941;498729;498730;498813;524501;524502;524503;524504;524505;524506;524507;524508;524509;524510;527635;551624;551625;551626;551627;551628;551629;551630;551631;554476;554477	14956;14957;79738;89496;89497;159703;185578;185579;185580;185581;185582;185583;207969;207970;207971;239317;239318;242163;242164;242686;242687;242688;242689;244212;244213;244214;244215;244216;244217;244218;244219;246832;246833;251262;281159;396730;396731;396732;396733;396734;396735;396736;396737;396738;396739;396740;396741;396742;396743;396744;396745;396746;396747;396748;396749;396750;396751;396752;396753;396754;396755;396756;396757;396758;396759;396760;396761;396762;396763;396764;404500;413793;422979;422980;462914;462915;462916;500285;500286;500287;500288;500866;500867;500868;500869;500870;504030;504031;504032;504033;504034;504035;526367;526368;526369;526370;526371;526372;526373;526374;526375;532590;532591;532592;532593;532594;532595;532596;532597;555964;564239;564240;564241;564242;564243;564244;564245;564246;564247;564248;564249;564250;564251;564252;564253;564254;564255;634353;634354;634355;634356;634357;634358;634359;634360;634361;639947;650835;650836;650837;650838;650839;654771;654772;658876;658877;658878;658879;658880;658881;658882;703787;703788;704598;704599;704600;704601;704602;704603;705669;705670;705783;741635;741636;741637;741638;741639;741640;741641;741642;741643;741644;741645;741646;741647;741648;741649;745906;779245;779246;779247;779248;779249;779250;779251;779252;779253;779254;783248;783249	14957;79738;89496;159703;185583;207969;239317;242164;242689;244214;244218;246832;251262;281159;396739;404500;413793;422979;462915;500287;500288;500868;504031;526370;532592;532596;555964;564239;564250;634353;634357;634361;639947;650836;650838;654771;658878;658879;703788;704598;704602;705669;705783;741639;741646;745906;779251;779253;783249	25700;25701;25702;25703;25704;25705;25706;25707;25708;25709;25710;25711;25712	11401;11402;11403;11404	21728;21729;21730;21731;21732;34321;34322	33;155;207;224;261;264;274;318;406;425;434;491;609	38;528;565;906	247;256;269;313;382;471;545	-1
Q96QD5	Q96QD5	4	4	4	DEP domain-containing protein 7	DEPDC7	sp|Q96QD5|DEPD7_HUMAN DEP domain-containing protein 7 OS=Homo sapiens OX=9606 GN=DEPDC7 PE=2 SV=1	1	4	4	4	3	1	3	1	3	1	9.2	9.2	9.2	58.309	511	511	0.0040033	1.6567	88072.8377984559	57220.9621052273	84517.6972183541	61978.83455297	92188.6468572427	57664.378321278	71882.5580557491	76301.7595738787	71255.2678391855	72844.7803114015	92798.0837322312	54348.2009586814	98620.9380571944	61210.7096233275	84790.3210169458	62434.9053778744	72377.5763049096	68265.4693621492	68644.3983978206	72844.7803114015	150080	89005	153010	116180	175900	113510	148640	169050	149400	174640	39985	25031	45070	28240	40509	30717	38186	37675	35439	46114	3	3	3	3	3	3	3	3	3	3	1	1	1	1	1	1	1	1	1	1	6.7	2.5	125510000	92569000	32945000	31	4048800	2986100	1062700	4				7550	54865;86917;129823;138906	True;True;True;True	63226;100428;150494;160980	157590;255242;377388;403945	220794;359526;528183;564641	220794;359526;528183;564641							-1
Q96QD8	Q96QD8	4	4	4	Sodium-coupled neutral amino acid transporter 2	SLC38A2	sp|Q96QD8|S38A2_HUMAN Sodium-coupled neutral amino acid transporter 2 OS=Homo sapiens OX=9606 GN=SLC38A2 PE=1 SV=2	1	4	4	4	4	3	4	3	4	3	15.4	15.4	15.4	56.025	506	506	0	101.19	183410.722062479	73492.7528938106	173750.044173587	83526.9340450614	186838.843788357	92300.687609024	155023.654348313	157446.200858209	131385.455437686	133798.293369405	175528.884562106	88538.590045437	176016.982871963	116734.945390579	172425.248244288	65831.0711738307	157755.399153105	177911.934231415	152457.900975513	133798.293369405	138730	50757	139710	69503	158460	80697	141640	153690	122770	142810	170350	91933	181850	119960	184540	77324	187170	215860	177230	192410	1	1	1	1	1	1	1	1	1	1	1	1	1	1	1	1	1	1	1	1	15.4	12.3	316670000	181600000	135070000	12	26389000	15133000	11255000	3				7551	54244;146724;158274;184393	True;True;True;True	62525;62526;62527;170634;170635;185370;215706	155968;155969;155970;155971;155972;155973;155974;155975;155976;155977;155978;155979;155980;155981;429749;429750;429751;470110;470111;547484	218646;218647;218648;218649;218650;218651;218652;218653;218654;218655;218656;218657;218658;218659;218660;218661;218662;218663;218664;218665;218666;218667;218668;218669;602524;602525;602526;602527;602528;602529;664258;664259;773484	218650;602526;664258;773484			21733;21734;21735;21736;21737;21738;36063;36064			17;18;19;20;21;22;24;41	-1
Q96QD9	Q96QD9	19	19	19	UAP56-interacting factor	FYTTD1	sp|Q96QD9|UIF_HUMAN UAP56-interacting factor OS=Homo sapiens OX=9606 GN=FYTTD1 PE=1 SV=3	1	19	19	19	18	12	18	12	18	12	52.2	52.2	52.2	35.818	318	318	0	34.695	953032.439477988	662385.623996106	857069.006772572	713088.226989398	896710.15467412	715599.994254335	1486305.64236692	1401489.3105071	1557222.53080606	963053.625919537	736132.895732089	714479.607399182	660876.174615663	670078.90728188	681851.367944318	661614.278483823	1158292.99226227	1229945.56268807	1115485.04932319	963053.625919538	1506600	955980	1444300	1242500	1611200	1317800	2801900	2842700	3025700	2162300	341660	354380	328620	337020	352500	356110	648670	718210	620410	661810	13	13	13	13	13	13	13	13	13	13	7	7	7	7	7	7	7	7	7	7	51.9	37.7	2228300000	1751400000	476930000	16	139270000	109460000	29808000	20				7552	12566;14431;14432;60943;67219;73917;86959;98508;105563;114566;114567;116616;122119;131536;139078;150082;158581;177788;182335	True;True;True;True;True;True;True;True;True;True;True;True;True;True;True;True;True;True;True	14502;16795;16796;70190;70191;77671;85260;100476;113592;121778;133021;133022;135364;141718;152450;161181;174757;185762;208325;213466	37215;37216;37217;37218;43615;43616;43617;43618;176712;176713;176714;176715;176716;196887;196888;216409;216410;255343;287712;287713;307234;307235;335576;335577;341404;341405;357257;381990;381991;404584;440452;440453;440454;440455;471317;529497;542469;542470;542471	52344;52345;52346;52347;52348;61948;61949;61950;61951;247716;247717;247718;247719;247720;247721;247722;277739;277740;304445;304446;359640;405610;405611;432352;432353;432354;432355;432356;432357;432358;432359;471807;471808;479544;479545;501473;534252;534253;565690;618655;618656;618657;618658;618659;618660;618661;666319;748609;766954;766955;766956	52346;61948;61949;247720;277739;304446;359640;405611;432353;471807;471808;479545;501473;534253;565690;618661;666319;748609;766955	25713	11405	21739;21740;21741	309	120	16;23;118	-1
Q96QE2	Q96QE2	5	5	5	Proton myo-inositol cotransporter	SLC2A13	sp|Q96QE2|MYCT_HUMAN Proton myo-inositol cotransporter OS=Homo sapiens OX=9606 GN=SLC2A13 PE=1 SV=3	1	5	5	5	4	4	4	4	4	4	9.3	9.3	9.3	70.37	648	648	0	34.923	13176.9568088244	23533.617015176	11339.5781045549	23514.2550759901	10640.1522641891	21928.6367918992	29337.823763644	27462.2978119192	31879.5751956195	22675.7631660602	13750.7700915948	26168.9442759827	14511.5929823923	21515.0316897726	11186.4105921958	21098.8217405768	24782.859276918	31235.9625842493	23283.5206493271	22675.7631660602	12671	20655	11646	24978	11876	24320	33445	34292	37653	30802	10496	21326	11746	17940	9723.5	18534	22721	30070	21300	25669	2	2	2	2	2	2	2	2	2	2	2	2	2	2	2	2	2	2	2	2	7.3	7.6	76394000	46891000	29503000	20	3819700	2344600	1475100	4				7553	13767;47876;65534;82607;90704	True;True;True;True;True	16008;55387;75620;95121;104833	41345;41346;138055;191406;191407;241083;241084;266740	58633;58634;193659;269764;269765;269766;269767;338607;338608;375978	58634;193659;269764;338607;375978			21742;21743;21744			6;640;645	-1
Q96QE3	Q96QE3	72	72	72	ATPase family AAA domain-containing protein 5	ATAD5	sp|Q96QE3|ATAD5_HUMAN ATPase family AAA domain-containing protein 5 OS=Homo sapiens OX=9606 GN=ATAD5 PE=1 SV=4	1	72	72	72	55	55	55	55	55	55	38.2	38.2	38.2	207.57	1844	1844	0	323.31	2569337.55382734	2425236.6300566	2474937.38805604	2339091.52001883	2540576.30238761	2327806.39704518	2502561.43536472	2446708.09226015	2681852.10848374	2340932.07167107	2411660.15761936	2230414.77702061	2377550.78232011	2616150.45187934	2393549.59424621	2134014.41764053	2432176.00850956	2333653.59192112	2395782.90214935	2340932.07167107	2636700	2270500	2696700	2656600	2935800	2737200	3098100	3284000	3380300	3379600	1725100	1706100	1812400	1995900	1888800	1759200	2121600	2135400	2051900	2463900	34	34	34	34	34	34	34	34	34	34	35	35	35	35	35	35	35	35	35	35	32	31.4	3809300000	2037200000	1772100000	102	37346000	19973000	17374000	71				7554	106;182;424;4252;8476;17102;20569;20879;20962;22252;24471;27257;28562;30057;32586;47305;60494;68650;71783;76912;80541;83409;85693;85819;87978;87989;88300;88442;90590;101063;101064;103134;105398;113461;114058;114059;114600;115772;116525;116526;119656;120651;125663;126828;127025;128799;131991;133649;137580;140563;143476;146275;150882;151966;152449;154918;155668;157887;162404;162763;162764;166492;166772;176983;177531;179334;179335;179708;180744;181181;186382;187313	True;True;True;True;True;True;True;True;True;True;True;True;True;True;True;True;True;True;True;True;True;True;True;True;True;True;True;True;True;True;True;True;True;True;True;True;True;True;True;True;True;True;True;True;True;True;True;True;True;True;True;True;True;True;True;True;True;True;True;True;True;True;True;True;True;True;True;True;True;True;True;True	118;205;486;487;4913;4914;9744;19812;23627;23980;24072;25540;28124;31418;32950;34716;37585;54736;69676;69677;79270;82814;88620;92805;92806;96052;98900;99060;101675;101687;102052;102216;104709;116579;116580;118942;118943;121600;131769;132448;132449;133057;134364;135263;135264;138918;140058;145719;145720;145721;145722;145723;147066;147278;149269;149270;152953;154823;159394;162996;166599;170079;170080;175810;177343;177962;181271;182189;184924;190282;190686;190687;195219;195567;207408;208036;210120;210121;210547;211726;212223;217929;219019	321;322;542;543;1287;1288;1289;1290;1291;1292;1293;1294;1295;12794;12795;12796;12797;25419;51382;59661;59662;60579;60580;60770;64331;64332;70760;78935;82753;82754;87006;87007;94366;136290;175281;175282;175283;175284;175285;175286;201029;201030;201031;201032;201033;201034;201035;209846;209847;225078;225079;235119;235120;235121;235122;243910;251155;251483;258623;258669;258670;258671;258672;258673;258674;258675;258676;258677;258678;259663;259664;259665;260042;266435;266436;295007;295008;300262;300263;300264;306761;332593;334158;334159;335669;338967;341185;341186;341187;350379;350380;353202;353203;366166;366167;366168;366169;366170;366171;366172;366173;366174;366175;366176;369371;369864;374585;374586;374587;374588;383188;383189;387605;399499;399500;409558;419037;419038;428283;428284;428285;428286;428287;443182;443183;443184;447838;449426;449427;459116;461588;461589;468936;468937;482897;482898;483826;483827;495586;495587;496427;496428;496429;496430;527117;528714;528715;533923;533924;533925;534965;534966;538044;538045;539437;539438;539439;553171;553172;556025;556026	528;529;808;809;1827;1828;1829;1830;1831;1832;1833;1834;1835;1836;1837;1838;18256;18257;18258;18259;18260;36101;73056;83636;83637;84874;84875;85110;85111;89918;89919;98909;110441;115838;115839;121618;121619;132061;191016;245690;245691;245692;245693;245694;245695;245696;245697;245698;245699;245700;283129;283130;283131;283132;283133;283134;283135;283136;283137;283138;283139;283140;283141;283142;283143;283144;283145;283146;283147;283148;283149;294909;294910;316652;316653;316654;316655;316656;330320;330321;330322;330323;342912;353374;353778;364383;364461;364462;364463;364464;364465;364466;364467;364468;364469;364470;364471;364472;364473;364474;366069;366070;366071;366583;375577;375578;415627;415628;422394;422395;422396;431617;467904;469976;469977;471945;476254;479273;479274;479275;491492;491493;495466;495467;513247;513248;513249;513250;513251;513252;513253;513254;513255;513256;513257;513258;513259;513260;513261;513262;513263;513264;513265;517427;518066;524290;524291;524292;524293;535770;535771;541400;558034;558035;572823;587093;587094;600580;600581;600582;600583;600584;600585;600586;600587;600588;600589;600590;600591;600592;622672;622673;622674;630931;633085;633086;648200;651658;651659;662602;662603;682834;682835;682836;682837;684065;684066;701151;701152;701153;701154;701155;702345;702346;702347;702348;702349;702350;702351;702352;745213;747423;747424;747425;755128;755129;755130;756516;756517;760833;760834;762869;762870;762871;781319;781320;781321;785413;785414	529;808;1832;18259;36101;73056;83637;84875;85111;89918;98909;110441;115838;121619;132061;191016;245694;283131;294910;316652;330323;342912;353374;353778;364383;364470;366070;366583;375578;415627;415628;422396;431617;467904;469976;469977;471945;476254;479274;479275;491492;495466;513256;517427;518066;524291;535771;541400;558034;572823;587094;600589;622673;630931;633086;648200;651658;662603;682836;684065;684066;701153;702347;745213;747423;755129;755130;756516;760833;762869;781321;785414	25714;25715;25716;25717;25718;25719;25720;25721;25722	11406;11407	21745;21746;21747;21748;21749;21750;21751;21752;21753;21754;21755;21756;21757;21758;21759;21760;21761;21762;21763;34323;34324;34325;34326	41;467;560;570;779;1242;1480;1616;1752	239;351	44;69;70;72;89;306;354;356;590;602;603;614;621;651;653;756;817;1107;1115;1116;1122;1214;1222	-1
Q96QE5	Q96QE5	12	12	12	Transcription elongation factor, mitochondrial	TEFM	sp|Q96QE5|TEFM_HUMAN Transcription elongation factor, mitochondrial OS=Homo sapiens OX=9606 GN=TEFM PE=1 SV=1	1	12	12	12	10	5	10	5	10	5	33.1	33.1	33.1	41.676	360	360	0	90.058	595092.044838857	582684.5685961	525678.481483963	604522.422836369	549077.881038468	577314.543625408	530308.496935072	515605.647555099	543267.864245616	551312.073028904	527853.830036103	632884.327476516	561464.213479109	595029.267021636	577711.730361762	642440.84245155	551197.340633603	580229.270929335	533205.260649696	551312.073028904	849680	759440	800920	951440	882100	943560	913400	970380	953920	1104900	271380	347540	306460	331190	326940	374820	345970	383290	328290	417450	9	9	9	9	9	9	9	9	9	9	3	3	3	3	3	3	3	3	3	3	28.6	13.9	1216200000	788510000	427670000	21	57914000	37548000	20365000	12				7555	15640;15641;81039;84713;85962;93706;125758;128818;136327;147151;156084;172436	True;True;True;True;True;True;True;True;True;True;True;True	18182;18183;93360;97667;99267;108258;145826;149300;157955;171127;182747;202250	47310;47311;236512;248220;248221;252043;274677;366380;374697;396060;430890;430891;463156;513913;513914	67185;67186;332232;349282;349283;354611;387090;513509;524424;553227;604068;604069;653865;727060;727061	67185;67186;332232;349282;354611;387090;513509;524424;553227;604069;653865;727060	25723		21764	321		145	-1
Q96QF0	Q96QF0	7	7	7	Rab-3A-interacting protein	RAB3IP	sp|Q96QF0|RAB3I_HUMAN Rab-3A-interacting protein OS=Homo sapiens OX=9606 GN=RAB3IP PE=1 SV=1	1	7	7	7	6	5	6	5	6	5	21.8	21.8	21.8	53.021	476	476	0	58.718	89132.3294592048	144404.636711824	92259.2095064266	158933.451407748	92735.2571640609	155268.092544487	102329.422364438	101267.602707877	101455.119849017	116983.968511076	94738.467650672	151318.256705184	93305.4027619852	150541.172486625	90727.5932526804	170627.394284786	110562.315102602	105084.378646959	107328.655414059	116983.968511076	92052	136110	100770	180320	108110	182430	126900	139750	128890	169230	67354	114960	70681	115500	71495	136720	95418	97901	91395	122120	3	3	3	3	3	3	3	3	3	3	2	2	2	2	2	2	2	2	2	2	19.7	15.5	137920000	87386000	50530000	19	7258700	4599300	2659500	6				7556	12712;27554;31426;74074;102738;155926;163928	True;True;True;True;True;True;True	14668;31753;36259;85436;118473;182535;182536;192035;192036	37668;79694;91176;91177;216817;216818;299254;462598;462599;462600;462601;462602;487479;487480;487481;487482;487483	53087;111390;127859;127860;304982;304983;421136;653115;653116;653117;653118;653119;653120;689377;689378;689379;689380;689381;689382;689383;689384	53087;111390;127859;304982;421136;653118;689379		11408	21765;21766;21767;21768;34327		293	163;263;266;288;289	-1
Q96QG7	Q96QG7	17	17	17	Myotubularin-related protein 9	MTMR9	sp|Q96QG7|MTMR9_HUMAN Myotubularin-related protein 9 OS=Homo sapiens OX=9606 GN=MTMR9 PE=1 SV=1	1	17	17	17	15	14	15	14	15	14	34.6	34.6	34.6	63.461	549	549	0	163.95	893125.445705305	1031301.82219204	909646.223820615	1004130.66924467	955902.317144573	1017799.36901002	981938.801543233	966710.305520534	891534.089759758	926530.248208778	834303.303026134	995175.311368901	844372.918085246	880906.43691887	980764.888766772	966946.079808856	896812.308662838	1002088.19244824	913547.124845465	926530.248208778	948930	999490	1023300	1180000	1143000	1235500	1253300	1347300	1167800	1384600	576570	734550	621580	662050	741920	759960	758340	885550	755230	943780	11	11	11	11	11	11	11	11	11	11	12	12	12	12	12	12	12	12	12	12	31.1	27.3	2350900000	1342200000	1008700000	27	87069000	49710000	37360000	27				7557	17944;38615;48768;53495;55087;91787;105396;124578;127473;135488;138694;145965;146802;148952;164153;171077;185294	True;True;True;True;True;True;True;True;True;True;True;True;True;True;True;True;True	20722;44559;56399;61662;63481;106079;121598;144471;147787;147788;156994;160729;160730;169635;170722;173271;192317;200652;216722	53439;111654;111655;140657;140658;153619;153620;153621;158230;269614;269615;306758;306759;363309;363310;371118;371119;371120;371121;371122;371123;371124;371125;371126;371127;371128;371129;371130;393414;403289;403290;403291;403292;426828;429978;429979;436573;436574;488098;509743;509744;509745;550178;550179	75862;156272;156273;197428;197429;215138;215139;215140;215141;221628;380039;380040;431614;431615;509513;509514;519732;519733;519734;519735;519736;519737;519738;519739;519740;519741;519742;519743;519744;519745;519746;519747;519748;519749;519750;519751;519752;519753;519754;519755;519756;519757;519758;519759;519760;519761;519762;519763;519764;519765;519766;519767;519768;519769;519770;519771;519772;519773;519774;519775;549522;563658;563659;563660;563661;563662;563663;563664;563665;563666;563667;563668;563669;563670;563671;563672;563673;563674;563675;598241;602836;602837;612604;612605;690197;720998;720999;721000;777345;777346	75862;156272;197429;215140;221628;380040;431614;509514;519773;549522;563671;598241;602837;612604;690197;720999;777346	25724	11409	21769	219	545	548	-1
Q96QK1	Q96QK1	49	49	49	Vacuolar protein sorting-associated protein 35	VPS35	sp|Q96QK1|VPS35_HUMAN Vacuolar protein sorting-associated protein 35 OS=Homo sapiens OX=9606 GN=VPS35 PE=1 SV=2	1	49	49	49	45	42	45	42	45	42	53.6	53.6	53.6	91.706	796	796	0	323.31	11839245.103624	7559771.25915976	12195625.7312406	7918909.97886517	12218372.3062631	7787874.72407914	13936061.2644335	13194563.839034	13036553.9397429	10947482.5998375	11306490.0213922	7251950.61889264	11674641.0457986	7356777.3695591	11776618.8223282	7555421.33464743	12952225.7389128	12689459.9559284	12442549.0483901	10947482.5998375	8040100	4684400	8761200	5929600	9373100	6136000	11344000	11557000	10906000	10495000	12226000	8379100	13421000	8576500	14063000	9427800	17036000	17320000	16117000	17476000	51	50	52	50	52	51	52	52	52	51	42	42	42	42	41	42	42	42	42	42	51.9	49.2	5.2736e+10	2.9732e+10	2.3004e+10	42	1255600000	707910000	547710000	98				7558	2083;3851;11864;17450;19652;26084;33358;33588;42392;42393;45985;67255;68247;68967;68978;68979;75137;78004;79045;79046;79753;89592;93156;96542;97033;97034;97834;99716;103737;110563;113877;113878;114678;115112;118788;120068;122806;122807;127223;133475;134384;143577;165414;165415;170663;175232;176477;178274;185701	True;True;True;True;True;True;True;True;True;True;True;True;True;True;True;True;True;True;True;True;True;True;True;True;True;True;True;True;True;True;True;True;True;True;True;True;True;True;True;True;True;True;True;True;True;True;True;True;True	2400;4442;13684;20186;22580;29988;38455;38723;48966;48967;53158;77709;78807;79622;79634;79635;86645;89855;91106;91107;91883;103615;107644;111458;111983;111984;112866;115053;119650;128152;128153;132236;132237;132238;133144;133635;133636;137919;139378;142491;142492;142493;147511;154621;155682;166729;193923;193924;200171;205371;206773;208883;217173	6364;6365;6366;6367;6368;6369;11693;11694;11695;35244;35245;52164;52165;57223;75214;96433;96434;97068;97069;97070;122496;122497;122498;132300;132301;132302;132303;196980;199861;199862;201834;201835;201836;201837;201838;201864;201865;201866;201867;201868;201869;201870;201871;201872;220058;220059;220060;220061;228075;228076;228077;231087;231088;231089;231090;231091;232925;232926;232927;232928;232929;263592;273163;273164;273165;282693;282694;283910;283911;283912;283913;285979;285980;291246;291247;291248;301920;301921;323169;323170;323171;333645;333646;333647;333648;335909;335910;335911;337126;337127;337128;337129;337130;337131;337132;337133;337134;337135;337136;337137;337138;337139;337140;347860;347861;351534;351535;358874;358875;358876;358877;358878;358879;358880;358881;358882;370455;370456;387154;387155;389589;389590;419398;419399;492303;492304;492305;492306;492307;492308;492309;492310;508532;508533;522017;522018;522019;525402;525403;530946;530947;530948;551419;551420	9196;9197;9198;9199;9200;9201;16783;16784;16785;49582;49583;49584;74046;74047;80567;105178;134698;134699;134700;135531;135532;135533;171928;171929;171930;185505;185506;185507;185508;277843;281619;281620;284144;284145;284146;284147;284148;284180;284181;284182;284183;284184;284185;284186;284187;284188;284189;309650;309651;309652;309653;309654;309655;309656;320796;320797;320798;324895;324896;324897;324898;324899;324900;327255;327256;327257;327258;327259;327260;371588;384939;384940;384941;398387;398388;398389;398390;400187;400188;400189;400190;400191;403050;403051;403052;403053;410319;410320;410321;424700;424701;454823;454824;454825;469256;469257;469258;469259;472257;472258;472259;473864;473865;473866;473867;473868;473869;473870;473871;473872;473873;473874;473875;473876;473877;473878;473879;473880;473881;473882;473883;473884;473885;473886;473887;473888;473889;488295;488296;493101;493102;503771;503772;503773;503774;503775;503776;503777;503778;503779;503780;503781;503782;518850;518851;540875;540876;543997;543998;587599;587600;696546;696547;696548;696549;696550;696551;696552;696553;696554;719229;719230;738214;738215;738216;742889;742890;750658;750659;750660;750661;750662;750663;750664;778971;778972	9198;16784;49582;74047;80567;105178;134699;135533;171929;171930;185507;277843;281620;284147;284182;284188;309654;320798;324897;324899;327260;371588;384941;398390;400190;400191;403053;410321;424700;454825;469256;469257;472258;473886;488295;493101;503779;503782;518850;540875;543998;587600;696548;696553;719229;738215;742889;750660;778971	25725;25726;25727;25728;25729;25730;25731;25732;25733;25734;25735;25736;25737	11410;11411;11412	21770;21771;21772	14;24;31;36;38;417;419;555;659;662;685;701;749	30;40;697	7;203;783	-1
Q96QR8;Q9UJV8	Q96QR8	15;1	14;0	14;0	Transcriptional activator protein Pur-beta	PURB	sp|Q96QR8|PURB_HUMAN Transcriptional activator protein Pur-beta OS=Homo sapiens OX=9606 GN=PURB PE=1 SV=3	2	15	14	14	13	11	13	10	13	10	55.8	53.5	53.5	33.24	312	312;347	0	209.16	1108161.80076423	1287048.40315232	1081097.92407813	1303345.6384531	1063886.77894645	1348824.72833659	1255181.73034765	1304553.13759136	1196919.4676008	1190051.55221521	1062212.94718732	1260455.08916839	1075297.76942453	1270028.70219903	979086.110853382	1270639.52353537	1270006.7999892	1170126.16320426	1291514.28941899	1190051.55221521	878030	930490	908630	1140300	953700	1220500	1191700	1353900	1167900	1328000	984230	1248000	1059700	1267800	1009900	1340700	1427600	1394600	1431600	1621900	8	8	8	8	8	8	8	8	8	8	7	7	7	7	7	7	7	7	7	7	52.6	41	3169600000	2167800000	1001800000	9	352180000	240870000	111310000	16				7559	2598;16201;28692;50711;52389;59371;59389;59406;72976;112007;112008;134577;134832;135065;136475	True;True;True;True;True;True;True;True;True;True;True;True;False;True;True	2979;18829;33097;33098;58547;60400;68344;68365;68383;84200;130105;130106;155905;156197;156462;156463;158135	7851;7852;7853;7854;7855;7856;49184;49185;49186;49187;83074;83075;83076;83077;83078;83079;83080;145938;145939;150508;171255;171256;171257;171333;171377;171378;213553;213554;328229;328230;390304;390305;390306;391072;391779;391780;391781;391782;391783;391784;391785;391786;391787;391788;391789;391790;391791;391792;391793;391794;391795;391796;396484	11297;11298;11299;11300;11301;11302;11303;11304;11305;11306;70212;70213;70214;70215;70216;70217;116287;116288;116289;116290;116291;116292;116293;204576;204577;210795;240011;240012;240013;240014;240134;240186;240187;300199;300200;461996;461997;545076;545077;545078;546123;547075;547076;547077;547078;547079;547080;547081;547082;547083;547084;547085;547086;547087;547088;547089;547090;547091;547092;547093;547094;547095;547096;547097;547098;547099;547100;547101;547102;553772	11302;70212;116289;204577;210795;240012;240134;240187;300200;461996;461997;545078;546123;547076;553772	25738;25739;25740		21773;21774;21775;21776;21777;21778	60;263;267		6;8;100;101;298;304	-1;-1
Q96QT4;Q9BX84	Q96QT4	26;2	26;2	25;1	Transient receptor potential cation channel subfamily M member 7	TRPM7	sp|Q96QT4|TRPM7_HUMAN Transient receptor potential cation channel subfamily M member 7 OS=Homo sapiens OX=9606 GN=TRPM7 PE=1 SV=1	2	26	26	25	17	16	17	16	17	15	15.9	15.9	15.4	212.69	1865	1865;2022	0	76.346	364102.199346408	551342.343520044	364748.897643953	561300.898382274	370584.009241649	550395.171136567	377097.839408919	373827.313315843	392344.10696426	420373.461562159	322989.468380365	516555.387279334	332396.067577483	488305.95973503	347535.141595955	536936.585527464	363987.753490003	380099.67612732	372807.017264244	420373.461562159	348790	481890	370190	593020	400070	600110	435100	477390	461870	564430	247570	422960	270970	405080	293470	465130	340140	379250	341770	473110	12	12	12	12	12	12	12	12	12	12	10	10	10	10	10	10	10	10	10	10	11	9.9	547680000	276740000	270940000	94	5826400	2944000	2882300	23				7561	7265;14142;21062;27446;45580;50909;69509;76334;77890;90258;93484;93485;94850;95205;119086;119906;130836;131456;137465;138350;146378;147231;157267;162524;166491;177815	True;True;True;True;True;True;True;True;True;True;True;True;True;True;True;True;True;True;True;True;True;True;True;True;True;True	8358;16463;24193;31636;52685;58763;58764;80238;87969;87970;89725;104363;108002;108003;109577;109977;138264;139202;151629;152364;159264;160343;160344;170199;171223;184187;190411;195218;208355	21676;42730;61042;79444;131241;131242;131243;146448;146449;146450;146451;203473;223346;223347;223348;223349;223350;227784;227785;227786;227787;265656;274060;274061;278163;279150;279151;348757;348758;351122;379984;381793;399181;402379;402380;402381;402382;402383;428611;431175;466948;483203;495585;529592	30730;60651;85466;111100;184067;184068;184069;205233;205234;205235;205236;205237;205238;205239;286443;314179;314180;314181;314182;314183;314184;314185;320423;320424;320425;320426;374547;386206;386207;392044;393471;393472;489433;489434;492547;531445;533999;557641;562538;562539;562540;562541;562542;562543;562544;562545;601039;604477;659649;683256;701150;748734	30730;60651;85466;111100;184069;205239;286443;314180;320423;374547;386206;386207;392044;393472;489433;492547;531445;533999;557641;562538;601039;604477;659649;683256;701150;748734			21779;21780;21781;21782;21783;21784;21785;21786;34328;34329;34330;34331			555;1404;1405;1407;1463;1467;1468;1493;1504;1508;1513;1851	-1;-1
Q96QT6	Q96QT6	18	18	18	PHD finger protein 12	PHF12	sp|Q96QT6|PHF12_HUMAN PHD finger protein 12 OS=Homo sapiens OX=9606 GN=PHF12 PE=1 SV=2	1	18	18	18	14	15	14	15	14	15	22.8	22.8	22.8	109.7	1004	1004	0	176.28	500722.402317248	670573.867496035	471904.574223253	654168.678635652	489045.534269378	679900.496020052	568879.491380834	581132.591728504	638227.798771832	581780.908505019	460622.064422174	647348.750195344	441413.54962562	660423.462725381	486989.206686156	622528.653438482	554072.920340099	575563.620973888	631579.939810408	581780.908505019	494950	604770	495900	715380	545590	765900	676110	757040	774150	808220	342020	513740	350020	527710	398090	527710	501660	549650	559660	635580	9	9	9	9	9	9	9	9	9	9	8	8	8	8	8	8	8	8	8	8	18	18.2	828570000	488010000	340560000	38	21804000	12842000	8962100	17				7562	10379;14461;40617;40618;53575;54461;57014;76047;87904;117259;124377;128913;140203;160008;164634;167696;176247;178204	True;True;True;True;True;True;True;True;True;True;True;True;True;True;True;True;True;True	11973;11974;16835;46870;46871;61752;62775;62776;65660;87658;101580;136098;144233;149421;162591;162592;162593;187475;192912;196735;196736;206509;208803	31001;31002;31003;43773;43774;117648;117649;117650;153811;156540;156541;156542;156543;156544;156545;164015;164016;222631;222632;258400;258401;343209;362758;374964;408511;408512;408513;408514;408515;408516;408517;408518;475709;475710;489563;499416;499417;499418;499419;499420;499421;524801;524802;524803;530772	43709;43710;43711;62223;62224;165116;165117;165118;215388;219440;219441;219442;219443;219444;219445;219446;219447;229593;229594;313264;313265;364091;364092;481912;508806;524839;571415;571416;571417;571418;571419;571420;571421;571422;571423;571424;571425;571426;571427;571428;571429;571430;672586;672587;692194;706713;706714;706715;706716;706717;706718;706719;742035;742036;742037;742038;742039;750444	43711;62224;165117;165118;215388;219442;229594;313265;364091;481912;508806;524839;571426;672586;692194;706713;742038;750444	25742		21787;21788;21789;21790;21791;21792;21793;34332;34333;34334	124		129;130;131;133;134;554;555;671;691;769	-1
Q96QU8;P10145	Q96QU8	28;1	28;1	28;1	Exportin-6	XPO6	sp|Q96QU8|XPO6_HUMAN Exportin-6 OS=Homo sapiens OX=9606 GN=XPO6 PE=1 SV=1	2	28	28	28	25	22	25	22	25	22	26.8	26.8	26.8	128.88	1125	1125;99	0	187.4	1739550.28895326	1667843.44102895	1748165.68767195	1641356.41631494	1754391.93402724	1739635.28255913	1396144.07437153	1268723.05173485	1286652.29721587	1535442.95412606	1562465.09508135	1584730.30361169	1562510.09060757	1595134.13674714	1621375.48494572	1612261.81203562	1244319.16211107	1211761.80357645	1208759.82213521	1535442.95412606	1459800	1276800	1553900	1522900	1654600	1658600	1418800	1417700	1330700	1803400	1367000	1481600	1456000	1503500	1556700	1601100	1338400	1381900	1266600	1967800	30	29	28	29	30	31	29	28	30	30	21	22	21	21	20	22	21	21	22	22	24.9	22.1	4.447e+09	2.648e+09	1.799e+09	52	85518000	50922000	34596000	58				7563	12353;25760;25955;33619;44246;53000;71985;77821;80718;89325;90569;92039;93847;105353;107566;107968;108747;111651;112497;115692;129146;129147;152939;156061;167655;174521;180598;186810	True;True;True;True;True;True;True;True;True;True;True;True;True;True;True;True;True;True;True;True;True;True;True;True;True;True;True;True	14270;29615;29841;38758;51109;61112;83082;83083;83084;89650;93003;103320;104686;106371;108413;121550;124054;124584;125688;125689;129662;130662;134276;149696;149697;178601;182716;196672;204575;211565;218457	36695;36696;74301;74302;74805;74806;97169;127147;127148;152251;152252;152253;210574;210575;210576;210577;210578;210579;210580;210581;210582;210583;210584;210585;210586;210587;210588;210589;210590;210591;210592;210593;210594;210595;210596;210597;210598;210599;210600;210601;210602;210603;210604;227618;235676;235677;262843;262844;266390;270288;270289;275116;275117;275118;275119;306640;312800;312801;314041;317331;317332;317333;317334;317335;317336;317337;327126;327127;329650;338778;375488;375489;375490;451240;451241;451242;463102;499262;499263;520120;520121;520122;537632;537633;537634;554580;554581	51631;51632;103846;103847;104553;104554;135687;178059;178060;213097;213098;213099;295954;295955;295956;295957;295958;295959;295960;295961;295962;295963;295964;295965;295966;295967;295968;295969;295970;295971;295972;295973;295974;295975;295976;295977;295978;295979;295980;295981;295982;295983;295984;295985;295986;295987;295988;295989;295990;295991;295992;295993;295994;295995;295996;295997;295998;295999;296000;296001;296002;296003;296004;296005;296006;296007;296008;296009;296010;296011;296012;296013;296014;296015;296016;320191;331154;331155;370585;370586;375525;380929;380930;387712;387713;387714;387715;387716;387717;387718;387719;387720;387721;431440;440051;440052;441684;446962;446963;446964;446965;446966;446967;446968;446969;460491;460492;463945;476019;525439;525440;525441;635765;635766;635767;653805;706467;706468;735595;735596;735597;760263;760264;760265;760266;783360;783361	51632;103847;104554;135687;178060;213098;295983;320191;331154;370586;375525;380930;387715;431440;440051;441684;446962;460492;463945;476019;525439;525441;635767;653805;706468;735596;760266;783361	25743;25744;25745	11413	21794;21795;21796;21797;34335;34336	717;891;1009	336	204;208;210;211;224;226	-1;-1
Q96QZ7	Q96QZ7	23	23	22	Membrane-associated guanylate kinase, WW and PDZ domain-containing protein 1	MAGI1	sp|Q96QZ7|MAGI1_HUMAN Membrane-associated guanylate kinase, WW and PDZ domain-containing protein 1 OS=Homo sapiens OX=9606 GN=MAGI1 PE=1 SV=3	1	23	23	22	18	15	18	15	18	14	16.8	16.8	16.3	164.58	1491	1491	0	108.75	387083.072565565	516007.433563741	386584.446802264	529415.09717511	391215.126987468	513629.200778937	622893.056295944	615826.726383602	690994.259254426	524139.23717433	352390.990756672	513870.945941176	354263.963129993	451829.98755287	371482.767847614	545895.059255459	587109.444155829	664227.101927863	620061.196416754	524139.23717433	396720	482550	419830	598510	455800	605310	762400	820580	869090	757880	252440	393170	270240	352630	295570	444730	508710	603850	530920	555630	13	13	13	13	13	13	13	13	13	13	8	8	8	8	8	8	8	8	8	8	15.2	10.5	724990000	458240000	266750000	59	12288000	7766800	4521200	21				7564	11155;30433;32996;58720;58721;59888;63675;73322;76528;82953;89180;127215;135092;138998;141236;145328;146551;146573;149605;173568;173569;174505;184158	True;True;True;True;True;True;True;True;True;True;True;True;True;True;True;True;True;True;True;True;True;True;True	12859;35141;38034;67604;67605;68984;73372;84587;88192;95537;95538;103164;147501;156496;161085;163775;168876;170406;170430;174109;203513;203514;204559;215456	33193;33194;88090;88091;95407;169114;169115;169116;173540;173541;185416;214603;214604;223885;223886;242323;242324;242325;242326;242327;242328;242329;242330;242331;242332;262484;262485;370427;391882;404222;411661;411662;411663;424833;429108;429174;438880;438881;517297;517298;520091;546979	46658;46659;123185;123186;133404;236906;236907;236908;243355;243356;260622;301761;301762;314904;314905;340398;340399;340400;340401;340402;340403;340404;340405;340406;340407;370129;370130;518808;547196;565126;576149;576150;576151;595279;601650;601727;616542;616543;731791;731792;735566;772873	46658;123185;133404;236906;236907;243356;260622;301762;314904;340399;370129;518808;547196;565126;576150;595279;601650;601727;616543;731791;731792;735566;772873	25746		21798;21799;21800;21801;21802;34337	21		741;744;745;1361;1365;1379	-1
Q96R06	Q96R06	61	61	61	Sperm-associated antigen 5	SPAG5	sp|Q96R06|SPAG5_HUMAN Sperm-associated antigen 5 OS=Homo sapiens OX=9606 GN=SPAG5 PE=1 SV=2	1	61	61	61	51	50	51	50	51	50	60.7	60.7	60.7	134.42	1193	1193	0	323.31	4737568.41475384	4449726.22957483	4876742.79273571	4491077.03420761	4918399.99975418	4525357.656867	3396987.179032	3219812.6200162	3171867.44870518	4036982.42591915	4875571.56400133	4254159.06759092	5014934.03410875	4606964.0349068	4911541.44805725	4329930.87230424	3379538.14892491	3160840.75812118	3304341.52631266	4036982.42591915	4026700	3450300	4385100	4212600	4689400	4376700	3515100	3650900	3321200	4798800	4212300	3928400	4606300	4266400	4662900	4256000	3603800	3564300	3418300	5107900	45	45	45	45	45	45	45	44	45	45	42	42	42	42	42	42	42	42	42	42	49.6	53.5	1.3892e+10	8022800000	5869600000	63	220520000	127350000	93169000	89				7565	4367;7737;11945;19715;20299;21707;29730;31411;35709;35810;40820;41353;41428;41682;41683;45713;46944;64527;67200;70671;71952;73481;77255;80448;90083;90871;91580;94537;99848;101020;102196;103509;113135;114732;119556;121378;132971;132975;132976;139458;139459;145437;149097;149098;150596;152275;152276;152478;155708;158969;160112;162467;163369;166258;167802;175206;175947;176524;176880;181415;182579	True;True;True;True;True;True;True;True;True;True;True;True;True;True;True;True;True;True;True;True;True;True;True;True;True;True;True;True;True;True;True;True;True;True;True;True;True;True;True;True;True;True;True;True;True;True;True;True;True;True;True;True;True;True;True;True;True;True;True;True;True	5068;8900;13773;22650;23327;24925;34350;36243;41217;41332;47085;47675;47761;48063;48064;52832;52833;54319;74392;77647;77648;81526;81527;83045;84765;89011;92697;104173;105019;105841;109216;109217;109218;115203;116531;117857;119380;119381;131406;133203;138797;138798;140879;154018;154023;154024;161666;161667;169029;173452;173453;175417;175418;177744;177745;177997;182239;182240;182241;186205;187602;190349;190350;191367;194938;196863;205341;206165;206838;207292;212486;213738	13222;23108;23109;35447;35448;57348;58922;58923;62929;62930;86161;91149;103683;103684;103895;118100;119437;119619;120389;120390;120391;120392;120393;120394;131582;131583;131584;135319;135320;188177;188178;188179;188180;196822;196823;206561;206562;206563;206564;210474;210475;215023;226083;226084;234829;234830;265066;265067;265068;267232;267233;269098;277330;277331;277332;277333;277334;277335;277336;277337;277338;277339;277340;277341;291586;291587;294894;294895;294896;294897;294898;297870;297871;301263;301264;301265;301266;331675;331676;336059;336060;349979;349980;349981;355296;385592;385603;385604;385605;385606;406069;406070;406071;406072;406073;425340;425341;436981;436982;436983;442159;442160;442161;448899;448900;448901;448902;448903;448904;449525;449526;461693;461694;461695;461696;461697;461698;472406;475991;475992;483075;483076;485559;485560;494849;494850;499721;521964;521965;523971;525544;526791;526792;540144;543069;543070	18875;32724;32725;49840;49841;80714;82647;82648;88102;88103;120413;127827;145725;145726;145968;165719;167612;167817;169071;169072;169073;169074;169075;169076;169077;169078;169079;169080;184554;184555;184556;189773;189774;265045;265046;265047;265048;277636;277637;290562;290563;290564;290565;295815;295816;302284;318034;318035;329827;329828;373657;373658;373659;376640;376641;379375;390945;390946;390947;390948;390949;390950;390951;390952;390953;390954;390955;390956;390957;390958;390959;390960;390961;410758;410759;415488;415489;415490;415491;415492;419270;419271;423711;423712;423713;423714;423715;466702;466703;472456;472457;490930;490931;490932;498700;538670;538688;538689;538690;538691;567948;567949;567950;567951;567952;596144;596145;613165;613166;613167;621114;621115;621116;621117;621118;621119;632356;632357;632358;632359;632360;632361;632362;632363;632364;632365;632366;632367;633272;633273;651791;651792;651793;651794;651795;651796;651797;651798;667839;672988;672989;683113;683114;686469;686470;700163;700164;707082;738146;738147;740893;743073;744814;744815;763910;767783;767784	18875;32724;49841;80714;82648;88102;120413;127827;145726;145968;165719;167612;167817;169072;169073;184555;189773;265048;277636;290562;295816;302284;318035;329828;373659;376641;379375;390948;410758;415488;419271;423714;466702;472456;490930;498700;538670;538688;538691;567950;567951;596144;613166;613167;621117;632358;632361;633272;651792;667839;672989;683114;686470;700163;707082;738147;740893;743073;744815;763910;767783	25747;25748;25749;25750;25751;25752;25753;25754;25755	11414;11415;11416;11417	21803;21804;21805;21806;21807;21808;21809;21810;34338;34339;34340	41;55;483;551;556;561;842;1029;1042	22;152;493;781	43;50;62;65;66;135;159;217;398;400;401	-1
Q96RD7	Q96RD7	7	7	7	Pannexin-1	PANX1	sp|Q96RD7|PANX1_HUMAN Pannexin-1 OS=Homo sapiens OX=9606 GN=PANX1 PE=1 SV=4	1	7	7	7	5	6	5	6	5	6	20.4	20.4	20.4	48.05	426	426	0	21.135	469900.138844815	461610.708585406	456125.469264031	471363.794182354	539960.588757626	488350.87462309	635610.175519176	586662.920249936	652221.926841106	564503.842433651	522639.967549636	451389.477289965	456411.605686626	453290.771218271	468329.136510036	469805.494266461	540424.291912476	509063.286685125	607313.1064858	564503.842433651	450030	403410	464080	498430	580570	536680	730410	732300	767930	760450	400460	369740	375260	374630	396510	411000	504760	500520	555660	635380	3	3	3	3	3	3	3	3	3	3	5	5	5	5	5	5	5	5	5	5	14.8	17.6	752340000	364490000	387840000	17	44255000	21441000	22814000	9				7567	35436;49318;51736;118352;123369;181536;186985	True;True;True;True;True;True;True	40875;40876;57001;59680;137358;143104;212613;218654	102685;102686;102687;142019;148807;148808;346200;360232;540479;540480;555069;555070	144242;144243;144244;199189;208562;208563;485789;505598;764337;764338;784069;784070	144242;199189;208563;485789;505598;764338;784069							-1
Q96RE7	Q96RE7	25	25	24	Nucleus accumbens-associated protein 1	NACC1	sp|Q96RE7|NACC1_HUMAN Nucleus accumbens-associated protein 1 OS=Homo sapiens OX=9606 GN=NACC1 PE=1 SV=1	1	25	25	24	22	18	22	18	21	17	57.9	57.9	55.6	57.258	527	527	0	186.12	2291550.05519788	1987529.74209654	2384720.60864003	2066829.40719472	2391885.85336471	2049664.59045049	1962160.81416999	1927433.64424244	1811245.29207075	2007105.5542924	2274761.64334808	1982846.95758303	2324083.33996504	2010569.33925122	2337906.98951479	1975357.71068669	1807897.42850892	1859126.99696653	1731886.77882311	2007105.5542924	2078000	1644400	2286400	2065500	2438300	2125200	2152300	2297400	2023900	2554900	1842100	1715800	2001900	1753100	2080600	1823800	1798900	1937900	1680200	2387700	20	20	20	20	20	20	20	20	20	20	16	16	16	16	16	16	16	16	16	16	56	42.3	5570800000	3301100000	2269800000	24	232120000	137550000	94573000	37				7568	3335;11934;15430;17742;25205;31778;45541;66156;74590;92530;96930;101529;106669;118929;124500;136817;137295;142212;160135;160136;166733;171351;175437;178554;188613	True;True;True;True;True;True;True;True;True;True;True;True;True;True;True;True;True;True;True;True;True;True;True;True;True	3851;13758;17949;20508;28969;36655;52630;76417;86020;86021;86022;86023;106924;111873;117091;122990;138081;144374;158492;159050;165024;187630;187631;187632;187633;195519;200980;205591;209196;220486	10053;10054;35412;35413;46719;46720;52980;52981;52982;72763;72764;92154;131085;131086;193709;218558;218559;218560;218561;218562;218563;218564;271475;283664;283665;296126;310175;310176;348281;348282;363068;363069;397234;398702;414967;476063;476064;476065;476066;476067;476068;476069;476070;476071;476072;476073;496288;496289;510684;522572;522573;522574;522575;522576;531705;559799	14408;14409;49794;49795;66420;66421;75277;75278;75279;101747;101748;129200;183806;183807;273432;307549;307550;307551;307552;307553;307554;307555;307556;382495;399858;399859;417013;436324;436325;488845;488846;509208;509209;554747;557018;581159;673068;673069;673070;673071;673072;673073;673074;673075;673076;673077;673078;673079;673080;673081;673082;673083;673084;673085;702099;702100;722415;722416;738937;738938;738939;738940;738941;738942;738943;751791;790733	14408;49794;66421;75279;101747;129200;183806;273432;307555;382495;399859;417013;436325;488846;509209;554747;557018;581159;673070;673084;702100;722415;738939;751791;790733	25757;25758;25759	11418;11419;11420	21811;21812;34341	183;358;441	179;503;504	188;512;514	-1
Q96RF0	Q96RF0	15	15	15	Sorting nexin-18	SNX18	sp|Q96RF0|SNX18_HUMAN Sorting nexin-18 OS=Homo sapiens OX=9606 GN=SNX18 PE=1 SV=2	1	15	15	15	11	12	11	12	11	12	26.6	26.6	26.6	68.894	628	628	0	61.633	347311.714494496	337183.95761214	368096.824060446	349351.213510656	372539.125074408	338103.590333056	392874.20939904	406281.738621894	373450.405704882	342289.124222951	347377.041028968	355105.397028871	356262.129514099	308748.221892435	349846.174886615	340419.881383578	375041.070500543	362980.078899597	384533.606188054	342289.124222951	402830	356790	451010	446640	487210	450890	547360	612380	533320	560150	219950	240120	239860	212870	244830	245240	289350	293760	291200	319290	9	9	9	9	9	9	9	9	9	9	10	10	10	10	10	10	10	10	10	10	19.7	19.3	1273400000	792790000	480620000	22	57882000	36036000	21846000	19				7570	10863;50332;50333;53488;53489;59917;61747;86075;90755;104075;105989;143007;144123;145540;187453	True;True;True;True;True;True;True;True;True;True;True;True;True;True;True	12524;58126;58127;61655;61656;69021;71086;99411;99412;104885;120067;122252;165986;167368;169146;219171	32349;32350;32351;32352;144957;144958;144959;153610;153611;153612;153613;173653;179335;179336;179337;252375;252376;266846;303064;303065;308369;308370;308371;417428;417429;420948;425597;556376	45477;45478;45479;45480;203244;203245;203246;215128;215129;215130;215131;215132;243531;243532;251826;251827;251828;355073;355074;355075;376116;426430;426431;433922;433923;433924;584737;584738;589586;596484;785911	45478;203244;203246;215129;215132;243531;251828;355074;376116;426431;433924;584738;589586;596484;785911	25760;25761;25762	11421	21813;21814;21815	338;351;437	438	196;199;202	-1
Q96RG2	Q96RG2	23	23	23	PAS domain-containing serine/threonine-protein kinase	PASK	sp|Q96RG2|PASK_HUMAN PAS domain-containing serine/threonine-protein kinase OS=Homo sapiens OX=9606 GN=PASK PE=1 SV=3	1	23	23	23	20	17	20	17	20	17	31.9	31.9	31.9	142.93	1323	1323	0	242.97	509576.632783277	680518.724107709	515241.581033078	658333.08964161	508577.156429993	650951.616013839	522951.971837417	478232.202948391	481385.446016356	525299.164863745	514133.824051436	644895.7677834	480111.147198758	576491.685387494	503604.956167546	673558.83395204	471831.024638092	477599.765495022	439906.435782332	525299.164863745	662910	807520	709670	947120	746670	964550	817430	826150	771800	958260	290110	388770	289630	353690	312580	428800	325150	350840	297670	435400	16	16	16	16	16	16	16	16	16	16	12	12	12	12	12	12	12	12	12	12	27.7	24.6	1300100000	848370000	451780000	53	24531000	16007000	8524100	28				7571	7050;15119;18261;23259;25542;35386;38725;40503;45993;47145;62429;65985;69415;78683;94438;95647;109044;144194;149238;152464;167287;176934;183100	True;True;True;True;True;True;True;True;True;True;True;True;True;True;True;True;True;True;True;True;True;True;True	8117;17613;21056;26729;29361;40814;40815;44688;46722;53168;54544;54545;71873;71874;71875;76211;80126;90685;109094;110462;126095;167456;173618;177980;196236;207353;214302	21056;45863;45864;54127;54128;67366;73689;73690;73691;73692;102514;102515;102516;111981;111982;117274;117275;132333;132334;135838;135839;135840;135841;135842;135843;135844;181622;181623;181624;181625;181626;181627;193169;203182;230112;230113;276978;280323;280324;318438;421168;421169;437486;449493;498140;498141;498142;526973;544284;544285	29956;65292;65293;76730;76731;94199;103011;103012;103013;103014;143959;143960;143961;156764;156765;164619;164620;185570;185571;190460;190461;190462;190463;190464;190465;190466;255319;255320;255321;255322;255323;255324;255325;255326;272626;286078;323579;323580;323581;390455;395079;395080;448427;589925;589926;614068;633234;704828;704829;704830;745025;769263;769264	29956;65293;76731;94199;103014;143959;156764;164620;185571;190463;255324;272626;286078;323580;390455;395079;448427;589926;614068;633234;704828;745025;769264	25763;25764	11422	21816;21817;21818;21819;21820;21821;21822;21823	314;594	576	115;116;119;120;533;777;783;939	-1
Q96RK0	Q96RK0	30	30	30	Protein capicua homolog	CIC	sp|Q96RK0|CIC_HUMAN Protein capicua homolog OS=Homo sapiens OX=9606 GN=CIC PE=1 SV=2	1	30	30	30	23	26	23	26	23	26	28	28	28	163.82	1608	1608	0	323.31	132007.244509811	83900.6645248573	133104.439843643	92283.8505579836	127209.717612326	83001.914271601	151782.666590049	145034.41489687	162539.215968454	115893.458834275	107245.394588654	83149.1276246147	106748.978644699	87120.9541703006	113991.29968142	84625.164602371	129711.312505119	129059.728316572	139448.521861298	115893.458834275	81065	47027	86538	62296	88510	59409	111880	114740	122580	100580	128220	106250	135990	112010	150230	116680	188870	195320	199200	204380	8	7	8	8	8	8	8	8	8	8	6	6	6	6	6	6	6	6	6	6	20.8	24.4	306270000	145570000	160710000	64	4785500	2274500	2511000	15				7572	744;915;1586;3287;10963;11659;12180;12258;17217;23113;31225;49429;58300;63455;63756;77335;118605;120240;129505;136257;139583;141083;153389;154279;154519;160436;165815;176077;177367;185250	True;True;True;True;True;True;True;True;True;True;True;True;True;True;True;True;True;True;True;True;True;True;True;True;True;True;True;True;True;True	862;1061;1822;1823;1824;3791;3792;12638;13459;14047;14153;19938;26546;36018;57120;67133;73126;73476;89099;137687;137688;139577;139578;150107;157867;161813;161814;163590;179239;180344;180690;188007;194385;206309;207849;207850;216670	2303;2304;2305;2306;2827;4837;4838;4839;4840;4841;4842;9923;9924;9925;32591;32592;34746;36138;36139;36408;36409;36410;36411;36412;36413;51666;66867;66868;90426;90427;142356;167750;167751;167752;167753;167754;167755;184834;184835;185757;185758;226289;347282;347283;347284;347285;347286;352069;352070;352071;352072;352073;352074;352075;376414;395740;395741;395742;406470;406471;406472;411195;411196;453353;453354;456169;456170;456171;456172;456173;457217;457218;477044;493373;524306;528302;528303;528304;550012	3278;3279;3280;3281;3987;6959;6960;6961;6962;6963;6964;6965;14259;14260;14261;45798;45799;48986;50758;50759;50760;51184;51185;51186;51187;51188;51189;51190;51191;51192;51193;73418;93458;93459;126703;126704;199652;234907;234908;234909;234910;234911;234912;234913;234914;259783;259784;261250;261251;261252;318316;487583;487584;487585;487586;487587;487588;487589;487590;493854;493855;493856;493857;493858;493859;493860;493861;493862;493863;493864;493865;493866;493867;493868;493869;526686;526687;552689;552690;552691;552692;552693;568562;568563;568564;568565;575551;575552;639550;639551;643463;643464;643465;643466;643467;643468;643469;643470;643471;643472;643473;643474;643475;645113;645114;674395;698020;741359;746832;746833;746834;746835;777108	3279;3987;6959;14261;45798;48986;50759;51188;73418;93458;126704;199652;234913;259783;261251;318316;487585;493860;526687;552689;568565;575551;639550;643469;645114;674395;698020;741359;746834;777108	25765;25766;25767;25768	11423;11424;11425	21824;21825;21826;21827;21828;21829;21830;21831;21832;21833;21834;21835;21836;21837;21838;21839;21840;21841;21842;34342;34343;34344	586;689;1268;1329	434;671;1265	175;277;279;431;436;700;721;904;1173;1245;1246;1294;1318;1373;1382;1397;1402;1408;1409;1418;1419;1426	-1
Q96RK4	Q96RK4	7	7	7	Bardet-Biedl syndrome 4 protein	BBS4	sp|Q96RK4|BBS4_HUMAN Bardet-Biedl syndrome 4 protein OS=Homo sapiens OX=9606 GN=BBS4 PE=1 SV=2	1	7	7	7	7	4	7	4	7	4	16	16	16	58.281	519	519	0	25.014	155277.264838485	159115.638939127	158381.980901462	140812.418241177	163920.790105259	148052.278025077	286450.298048259	287672.513828363	289456.033647436	201462.481776887	158750.359676131	144797.769324004	169390.608802437	125030.288788234	170794.356970279	143352.147270075	231834.077133855	269583.751959859	288155.159966855	201462.481776887	236560	221020	255430	238890	284240	262130	519410	562340	542240	435480	76526	74531	86666	65753	91274	79696	135950	163240	165420	143900	9	9	9	9	9	9	9	9	9	9	4	4	4	4	4	4	4	4	4	4	16	8.9	233690000	183270000	50418000	27	8655100	6787700	1867300	13				7573	928;16304;26762;75945;112027;129349;165519	True;True;True;True;True;True;True	1074;18941;30830;87542;130125;149930;194045;194046	2866;2867;49409;77501;222357;328275;328276;376009;376010;376011;492571;492572;492573;492574	4057;4058;70489;108479;312912;462059;462060;526134;526135;526136;526137;526138;526139;696900;696901;696902;696903;696904	4058;70489;108479;312912;462060;526136;696902	25769			20			-1
Q96RL1	Q96RL1	42	42	42	BRCA1-A complex subunit RAP80	UIMC1	sp|Q96RL1|UIMC1_HUMAN BRCA1-A complex subunit RAP80 OS=Homo sapiens OX=9606 GN=UIMC1 PE=1 SV=2	1	42	42	42	34	33	34	33	34	33	59	59	59	79.727	719	719	0	323.31	875793.929495444	846995.747827694	851365.37979493	843866.767150492	875003.745860583	853695.370532975	986135.464273757	1029896.86358793	1098622.31775697	862978.268346145	799898.561012144	728613.708152988	801516.920186403	732879.597411774	821635.037642222	753213.353931872	917547.005142289	949341.970630842	970994.377709336	862978.268346145	875270	772330	902970	932100	986700	979630	1185600	1337700	1347400	1217400	587580	571930	626970	580460	666270	633470	820970	886730	852500	934760	12	12	12	12	12	12	12	12	12	12	11	11	11	11	11	11	11	11	11	11	54.5	43.9	1935700000	1233700000	702020000	40	48393000	30842000	17550000	25				7574	2326;2910;6818;15752;19215;19216;19634;22369;22370;25676;29999;30000;42217;48222;48223;48423;48424;49173;62264;64933;65291;65292;68194;82972;82973;91841;98624;110854;112886;112887;133725;136539;136540;143205;143206;149609;152980;153618;153619;159657;174203;177602	True;True;True;True;True;True;True;True;True;True;True;True;True;True;True;True;True;True;True;True;True;True;True;True;True;True;True;True;True;True;True;True;True;True;True;True;True;True;True;True;True;True	2663;3343;7863;18314;18315;22107;22108;22561;25668;25669;25670;29519;34652;34653;48739;55787;55788;55789;56018;56019;56020;56847;71673;74872;75319;75320;75321;75322;78744;95561;95562;106142;113722;128551;131119;131120;131121;154903;158202;158203;166248;166249;166250;174113;178653;178654;179514;179515;179516;187055;187056;187057;204220;208113;208114	6929;6930;8774;8775;20502;47638;47639;47640;47641;56308;56309;57184;57185;57186;64610;64611;64612;64613;64614;64615;64616;64617;74053;74054;74055;74056;86874;86875;86876;122003;122004;138896;138897;138898;138899;138900;138901;138902;139760;139761;139762;139763;141650;141651;181149;189485;190680;190681;190682;190683;190684;199669;242374;242375;242376;269767;269768;269769;269770;269771;269772;287991;287992;324220;330921;330922;330923;387781;396622;396623;396624;396625;396626;396627;418118;418119;418120;418121;418122;418123;438890;451380;451381;451382;451383;451384;451385;451386;453936;453937;453938;453939;474690;474691;474692;474693;474694;474695;474696;474697;474698;519228;519229;519230;519231;528897;528898;528899;528900;528901;528902;528903;528904;528905;528906;528907;528908;528909;528910	9891;9892;12625;12626;29288;67646;67647;67648;67649;79475;79476;80526;80527;80528;90264;90265;90266;90267;90268;90269;90270;90271;90272;90273;103488;103489;103490;103491;103492;103493;103494;103495;103496;103497;103498;121450;121451;121452;171317;171318;194732;194733;194734;194735;194736;194737;194738;194739;194740;196254;196255;196256;196257;196258;196259;196260;196261;198744;198745;254626;266972;268709;268710;268711;268712;268713;281357;340452;340453;340454;380229;380230;380231;380232;380233;380234;380235;380236;405945;405946;456362;465674;465675;465676;541607;553931;553932;553933;553934;553935;553936;553937;553938;553939;553940;553941;553942;553943;553944;553945;553946;553947;585680;585681;585682;585683;585684;585685;616554;635934;635935;635936;635937;635938;635939;635940;635941;640315;640316;640317;640318;671216;671217;671218;671219;671220;671221;671222;671223;671224;671225;734429;734430;734431;734432;747682;747683;747684;747685;747686;747687;747688;747689;747690;747691;747692;747693;747694;747695;747696;747697;747698;747699;747700;747701;747702;747703;747704;747705;747706;747707;747708;747709;747710;747711;747712;747713;747714;747715;747716;747717;747718;747719;747720;747721	9892;12626;29288;67649;79475;79476;80527;90266;90267;103493;121451;121452;171318;194732;194736;196254;196261;198745;254626;266972;268709;268713;281357;340453;340454;380234;405946;456362;465674;465675;541607;553933;553941;585682;585685;616554;635938;640316;640318;671225;734429;747717	25770;25771;25772;25773;25774;25775	11426;11427;11428	21843;21844;21845;21846;21847;21848;21849;21850;21851;21852;21853;21854;21855;21856;21857;21858;21859;21860;21861	31;245;382;559;567;607	353;434;656	44;46;101;140;171;198;200;204;205;250;350;379;380;451;463;466;547;653;677	-1
Q96RL7	Q96RL7	61	61	61	Vacuolar protein sorting-associated protein 13A	VPS13A	sp|Q96RL7|VP13A_HUMAN Vacuolar protein sorting-associated protein 13A OS=Homo sapiens OX=9606 GN=VPS13A PE=1 SV=2	1	61	61	61	45	38	45	38	45	38	22.4	22.4	22.4	360.27	3174	3174	0	195.98	1831748.58323573	3188537.46988552	1747311.39211632	3279023.45383957	1816619.14244667	3122082.9996307	2545112.01696316	2467843.64067963	2621692.11458886	2435564.73330218	1732945.8368645	3062429.39624208	1801383.10738549	2736962.8678548	1679505.83384774	3178026.4707051	2467886.74921967	2483610.64176979	2548983.59188663	2435564.73330218	1651200	2623000	1673400	3258400	1854400	3214000	2742900	2939100	2905300	3086500	1411400	2663800	1558500	2423000	1524800	2923400	2433000	2614800	2482400	2919700	42	42	42	42	42	42	42	42	42	42	36	36	36	36	36	36	36	36	36	36	16.5	14.2	4086800000	2251900000	1834900000	152	26887000	14815000	12071000	85				7575	5130;9742;10264;15242;23121;26471;27578;35785;37514;42341;42342;46887;49251;50782;51990;59113;63057;66117;66732;73195;73998;81744;86973;91304;93271;97167;100489;104875;107416;107417;109214;111642;111750;112380;112524;113995;116971;120077;123697;123960;123961;124671;131384;141830;141831;142762;144990;146404;146948;147412;152364;156127;157065;158508;162884;167496;168439;168480;172414;174375;184216	True;True;True;True;True;True;True;True;True;True;True;True;True;True;True;True;True;True;True;True;True;True;True;True;True;True;True;True;True;True;True;True;True;True;True;True;True;True;True;True;True;True;True;True;True;True;True;True;True;True;True;True;True;True;True;True;True;True;True;True;True	5896;11153;11843;17747;26556;30499;31779;41304;43321;48905;48906;54255;56929;58623;59961;68040;72646;76363;77103;84444;85350;94146;100490;105511;107773;112139;115923;121004;123856;123857;126334;129652;129795;130532;130691;132376;135767;139387;143457;143760;143761;144584;152288;164512;164513;165683;168453;170231;170895;171445;177849;182793;183949;185679;190822;196477;197592;197638;202226;204412;215516	15030;15031;28959;28960;30681;46245;46246;66892;76552;79747;103849;103850;108896;122352;122353;122354;122355;135195;135196;141838;141839;146126;149424;149425;170393;170394;183614;193539;193540;195398;195399;214234;216625;238440;238441;255375;268324;268325;273477;273478;273479;284329;293313;305333;305334;312259;312260;318950;327109;327110;327111;327375;327376;329320;329704;334013;342408;351552;361047;361048;361712;361713;361714;363582;381633;413582;413583;413584;413585;416695;423621;423622;423623;428715;430345;431778;449178;463259;463260;466351;466352;471048;484227;498728;501639;501738;513855;513856;519685;547096	21235;21236;41023;41024;43302;43303;65816;65817;93494;107084;111482;145919;145920;152784;171759;171760;171761;171762;189628;189629;198968;198969;204820;209374;209375;238787;238788;258125;273117;273118;275730;275731;301238;304701;334817;334818;359676;378210;378211;385375;385376;385377;385378;385379;400803;413105;429623;429624;439093;439094;449059;460474;460475;460476;460827;460828;463514;464007;469797;480874;493123;506570;506571;507429;507430;507431;509894;533786;579027;579028;579029;579030;583699;593434;593435;593436;601189;603284;605358;632771;653986;653987;658765;658766;665820;684590;705668;709722;709723;709854;726972;726973;735002;773013	21236;41024;43303;65817;93494;107084;111482;145919;152784;171759;171762;189629;198969;204820;209374;238787;258125;273118;275730;301238;304701;334818;359676;378210;385376;400803;413105;429624;439093;439094;449059;460476;460828;463514;464007;469797;480874;493123;506571;507429;507431;509894;533786;579027;579030;583699;593436;601189;603284;605358;632771;653986;658766;665820;684590;705668;709723;709854;726973;735002;773013	25776;25777;25778;25779		21862	56;142;931;1461		1416	-1
Q96RN5	Q96RN5	16	16	16	Mediator of RNA polymerase II transcription subunit 15	MED15	sp|Q96RN5|MED15_HUMAN Mediator of RNA polymerase II transcription subunit 15 OS=Homo sapiens OX=9606 GN=MED15 PE=1 SV=2	1	16	16	16	14	11	14	11	14	11	24.5	24.5	24.5	86.753	788	788	0	66.751	1008009.10804556	1039678.10822946	1029510.00810981	1026370.85203537	1030008.48038704	1018645.58715386	883212.278661272	931013.191232624	903959.081402568	947810.067231444	957875.586178807	971085.415292401	995333.187406849	1060134.63642415	1017781.13352491	1001922.18267388	919925.355753062	871186.205813917	916036.576259975	947810.067231444	1227800	1155200	1327100	1381400	1411400	1417900	1301800	1491300	1353500	1621500	577480	625740	637790	684890	675140	688710	678510	677960	660940	839250	14	15	15	15	15	15	15	15	15	15	12	12	12	12	12	12	12	12	12	12	21.3	16.5	2771100000	1520100000	1.251e+09	19	145850000	80006000	65844000	31				7576	25765;26264;95214;98464;106172;108045;130583;130969;132514;133503;139044;148706;148707;151789;160838;185471	True;True;True;True;True;True;True;True;True;True;True;True;True;True;True;True	29621;30201;109986;113545;122452;122453;124700;151342;151788;153523;154649;161144;172984;172985;177108;188458;188459;216919	74312;75842;279167;279168;279169;279170;279171;287625;287626;308947;308948;314414;379296;380437;380438;384438;384439;384440;387209;387210;404474;435803;435804;435805;435806;435807;435808;435809;447157;478090;478091;478092;478093;478094;478095;550766	103865;106093;393489;393490;393491;393492;393493;393494;405506;405507;434798;434799;442255;530522;532099;532100;537257;537258;537259;540938;540939;565548;611355;611356;611357;611358;611359;611360;611361;611362;611363;611364;611365;629829;675872;675873;675874;675875;675876;675877;778132	103865;106093;393491;405506;434799;442255;530522;532100;537257;540938;565548;611356;611364;629829;675877;778132	25780;25781	11429;11430		578;583	27;646		-1
Q96RP9	Q96RP9	42	42	42	Elongation factor G, mitochondrial	GFM1	sp|Q96RP9|EFGM_HUMAN Elongation factor G, mitochondrial OS=Homo sapiens OX=9606 GN=GFM1 PE=1 SV=2	1	42	42	42	37	35	37	35	37	35	56.1	56.1	56.1	83.471	751	751	0	139.61	9042562.55496683	8941700.32719575	9116448.75896133	8880861.9195317	9201653.32898432	8700315.24632918	7540202.72338988	7732952.58986994	7666713.21521927	8265285.0464204	9024225.98171912	8603417.17981953	9398407.04507396	9458092.12957106	9484435.31767395	8354731.05685884	7659454.91544773	7829667.78872906	7662439.53601821	8265285.0464204	7961100	7181700	8500300	8635900	9105300	8754800	8044300	8971700	8298900	10210000	7526700	7669800	8330000	8445700	8696200	7977400	7843400	8401800	7647700	10131000	43	42	43	43	43	42	42	42	43	42	42	42	42	42	41	42	42	42	42	42	50.6	46.7	2.6201e+10	1.3516e+10	1.2685e+10	41	639050000	329660000	309390000	89				7577	5499;7598;10586;23282;26741;46902;46903;49000;49001;51235;55153;58549;58860;58861;60985;61012;63655;73067;77615;79002;83906;87288;92182;99635;112671;114618;125149;125910;130921;139343;140996;142535;145134;157634;174123;174986;181558;184905;185957;185958;186861;187305	True;True;True;True;True;True;True;True;True;True;True;True;True;True;True;True;True;True;True;True;True;True;True;True;True;True;True;True;True;True;True;True;True;True;True;True;True;True;True;True;True;True	6310;8744;12208;26756;26757;26758;30807;54271;54272;56656;56657;59130;63553;63554;67414;67415;67772;67773;70244;70272;73352;84300;89418;91053;96711;100845;106538;114962;114963;130865;133076;145127;145128;146002;151732;161522;163491;165396;168635;184621;204128;205093;212637;216271;217462;217463;218517;219009	16269;22755;22756;22757;22758;31612;67440;67441;67442;67443;77441;77442;77443;135229;135230;135231;135232;135233;135234;141242;141243;141244;141245;147428;147429;158394;158395;168393;168394;168395;168396;169766;169767;169768;169769;169770;169771;176868;176869;176919;176920;185385;185386;213885;213886;227096;230969;230970;245550;256422;270644;270645;270646;290983;290984;290985;290986;290987;330277;335710;335711;364676;364677;364678;364679;366765;366766;366767;366768;380276;405733;405734;410834;410835;410836;410837;410838;410839;415927;415928;424024;424025;468022;468023;518817;518818;521415;540524;540525;548959;552061;552062;554699;554700;555992;555993	22995;32241;32242;32243;32244;44505;94319;94320;94321;94322;108381;108382;108383;189672;189673;189674;189675;189676;189677;189678;189679;189680;198216;198217;198218;198219;198220;206613;206614;221834;221835;235720;235721;235722;235723;237939;237940;237941;237942;237943;237944;237945;237946;237947;247929;247930;247984;247985;247986;260585;260586;300757;300758;319525;324737;324738;345389;361226;381404;381405;381406;381407;409942;409943;409944;409945;409946;464770;471990;471991;511254;511255;511256;511257;514014;514015;514016;514017;514018;514019;531871;567520;567521;574848;574849;574850;574851;574852;574853;574854;574855;574856;574857;574858;574859;574860;574861;574862;574863;582631;582632;594032;594033;661168;661169;733831;733832;737443;764386;764387;775685;779801;779802;783507;783508;785354;785355	22995;32242;44505;94319;108383;189672;189679;198218;198220;206614;221834;235721;237940;237944;247929;247985;260586;300757;319525;324737;345389;361226;381404;409944;464770;471991;511255;514017;531871;567520;574861;582632;594032;661168;733831;737443;764387;775685;779801;779802;783508;785354	25782;25783;25784;25785;25786;25787;25788;25789	11431;11432;11433;11434;11435;11436;11437		75;379;465;540;588;596;603;745	76;89;92;201;205;267;618		-1
Q96RQ1	Q96RQ1	9	9	9	Endoplasmic reticulum-Golgi intermediate compartment protein 2	ERGIC2	sp|Q96RQ1|ERGI2_HUMAN Endoplasmic reticulum-Golgi intermediate compartment protein 2 OS=Homo sapiens OX=9606 GN=ERGIC2 PE=1 SV=2	1	9	9	9	8	8	8	8	8	8	31.3	31.3	31.3	42.548	377	377	0	43.819	360229.353460949	451847.594848973	352384.569733905	473908.070829156	370431.849574283	453137.0619612	385886.652208754	390767.990608303	395730.943081763	397777.56083353	361376.652468211	458306.828803946	343990.810429602	442733.661519917	391568.631608149	425337.272730399	400519.059124258	433346.887417801	405923.566299967	397777.56083353	333430	381680	346080	483110	386000	479590	429860	476650	450310	517200	286580	388380	291490	379210	340820	385420	387490	439680	385200	465120	8	7	7	7	8	8	8	7	8	8	7	7	7	7	7	7	7	7	7	7	26.3	28.9	814240000	449730000	364510000	18	45236000	24985000	20251000	16				7578	33165;73041;73817;75887;76499;79881;101234;101235;155944	True;True;True;True;True;True;True;True;True	38233;84272;85149;87481;88157;92021;116773;116774;182560	95919;95920;213798;216086;216087;222228;222229;222230;223823;223824;233229;233230;295456;295457;295458;295459;295460;462670	134037;134038;300595;303856;303857;312740;312741;312742;314829;314830;327643;327644;416212;416213;416214;416215;416216;653203	134038;300595;303857;312742;314829;327643;416214;416216;653203	25790			146			-1
Q96RQ3	Q96RQ3	19	19	19	Methylcrotonoyl-CoA carboxylase subunit alpha, mitochondrial	MCCC1	sp|Q96RQ3|MCCA_HUMAN Methylcrotonoyl-CoA carboxylase subunit alpha, mitochondrial OS=Homo sapiens OX=9606 GN=MCCC1 PE=1 SV=3	1	19	19	19	16	15	16	15	16	15	33.1	33.1	33.1	80.472	725	725	0	180.01	680110.293708428	811621.954627579	631487.692298923	785937.229921369	689023.778569863	746933.059883267	1203890.57661762	1172158.10931584	1246000.4531274	874932.040884252	650295.838321681	778630.425990748	663260.368267674	734639.798924999	710969.068971421	784926.140995252	1157076.70239924	1219767.9487901	1219563.30106656	874932.040884252	728850	793590	720290	932220	838830	927700	1536700	1620000	1641500	1328100	445440	569760	483490	545140	540750	617730	958100	1052600	998490	889210	18	18	18	18	18	18	18	18	18	18	15	15	15	15	15	15	15	15	15	15	25.5	28	2151500000	1234100000	917430000	33	65198000	37397000	27801000	35				7579	10206;19145;36548;37369;72149;72150;76277;78919;85375;94972;99687;106343;125996;136906;144210;144929;147122;160714;166104	True;True;True;True;True;True;True;True;True;True;True;True;True;True;True;True;True;True;True	11756;22031;42158;43135;83276;83277;87908;90951;98522;109718;115019;122642;146103;158592;167479;168381;171092;188315;194753	30436;30437;56163;105770;108435;108436;211240;211241;211242;223209;223210;230741;250254;250255;250256;278474;278475;291159;291160;309456;366992;366993;397447;397448;397449;397450;421242;421243;423461;423462;430801;477716;494424;494425	42987;42988;79304;148425;152125;152126;297027;297028;297029;297030;297031;314014;314015;324434;352064;352065;352066;392435;392436;410209;410210;435426;514320;514321;555050;555051;555052;555053;590030;590031;593199;593200;603938;675280;699585;699586	42987;79304;148425;152125;297028;297031;314014;324434;352066;392436;410210;435426;514320;555052;590031;593200;603938;675280;699585	25791	11438		192	170		-1
Q96RR1	Q96RR1	13	13	13	Twinkle protein, mitochondrial	PEO1	sp|Q96RR1|PEO1_HUMAN Twinkle protein, mitochondrial OS=Homo sapiens OX=9606 GN=TWNK PE=1 SV=1	1	13	13	13	10	10	10	10	10	10	26.6	26.6	26.6	77.153	684	684	0	40.235	494237.848200098	454561.862677113	489913.744080167	469707.159279639	487401.335605486	455618.914197582	461210.280702082	446300.469018837	445775.515162336	443042.792787062	499918.489426985	484915.21989682	492708.325090249	469420.075485006	514206.251800335	474852.534870677	423798.185070816	446920.377029324	438570.668847609	443042.792787062	401170	336680	421490	420300	445810	423580	451250	475130	445430	505430	452150	468620	475010	458630	510710	489070	470650	519290	474370	589760	10	10	10	10	10	10	10	10	10	10	10	10	10	10	10	10	10	10	10	10	22.8	19.2	964340000	440260000	524080000	36	26787000	12229000	14558000	22				7580	10840;13497;17427;18746;19907;41436;50045;56631;60172;72805;83965;117841;149578	True;True;True;True;True;True;True;True;True;True;True;True;True	12499;15665;20161;21584;22873;47769;57800;65236;69313;83994;96776;136757;174080	32294;40408;40409;52115;55239;57840;57841;119631;119632;144103;162882;162883;162884;174351;213015;245735;245736;344747;344748;438820;438821	45402;57296;57297;73964;78119;81275;81276;167830;167831;201935;228151;228152;228153;244430;299395;345680;345681;483882;483883;483884;616461;616462	45402;57297;73964;78119;81276;167830;201935;228151;244430;299395;345681;483882;616462							-1
Q96RR4	Q96RR4	13	13	12	Calcium/calmodulin-dependent protein kinase kinase 2	CAMKK2	sp|Q96RR4|KKCC2_HUMAN Calcium/calmodulin-dependent protein kinase kinase 2 OS=Homo sapiens OX=9606 GN=CAMKK2 PE=1 SV=2	1	13	13	12	9	12	9	12	8	11	29.3	29.3	28.1	64.745	588	588	0	34.336	265765.238884267	251348.881642173	269401.339295908	243340.63836548	272058.60528807	257976.953272096	298894.453526075	289494.033378989	293961.353097961	259260.941120421	242181.368765156	250595.633888744	266964.510396477	196649.031669317	243933.246070615	254306.900088703	282251.948963558	271672.995142285	295336.084685955	259260.941120421	189180	163200	203040	191770	218560	210140	255490	268630	257470	260010	249880	275970	291720	222940	279450	296980	354250	358270	364190	393890	6	6	6	6	6	6	6	6	6	6	5	5	5	5	5	5	5	5	5	5	19.2	27.6	544610000	232360000	312250000	31	17568000	7495600	10072000	17				7581	1383;17795;28076;60551;65846;66518;72861;85840;122533;144771;149216;151910;153395	True;True;True;True;True;True;True;True;True;True;True;True;True	1580;20565;32355;69741;76043;76856;84067;99091;142178;168203;173585;177267;179246;179247	4150;4151;53093;53094;81263;175430;175431;192737;194787;194788;213247;213248;251581;251582;358233;423036;437276;437277;437278;447625;447626;453364;453365;453366	5865;5866;75410;75411;75412;75413;113651;245879;245880;271979;274943;274944;299810;299811;353920;353921;502902;592638;613589;613590;613591;630607;630608;639561;639562;639563	5866;75413;113651;245880;271979;274943;299810;353921;502902;592638;613589;630607;639563	25792		18132;21863;21864	307		100;129;132	-1
Q96RS0	Q96RS0	36	36	36	Trimethylguanosine synthase	TGS1	sp|Q96RS0|TGS1_HUMAN Trimethylguanosine synthase OS=Homo sapiens OX=9606 GN=TGS1 PE=1 SV=3	1	36	36	36	30	30	30	30	30	30	54.4	54.4	54.4	96.619	853	853	0	323.31	2232926.20697742	1622731.7176785	2241488.51102423	1541395.35680693	2227529.78278642	1666441.78817577	1343412.3881293	1226042.89799488	1261225.68186333	1598095.69898991	2220259.00809767	1627068.46878467	2099581.54945789	1715232.96162026	2131093.03485451	1560681.11950336	1260241.60051472	1194593.959016	1192753.96864498	1598095.69898991	1833300	1215200	1949300	1402100	2050400	1553800	1350700	1342600	1275600	1833900	1985100	1555100	2005100	1646400	2087700	1591400	1399000	1393700	1278300	2091500	24	24	24	24	24	24	24	24	24	24	22	22	22	22	22	22	22	22	22	22	49.7	49.9	4404400000	2229100000	2175300000	39	112930000	57156000	55778000	50				7582	18819;22117;23566;28071;28520;28718;29338;32947;37558;45525;48929;60607;71009;77876;81005;82965;83863;86055;91451;99933;99934;106969;113954;116475;123545;133975;139366;146375;159458;162390;164110;171033;173880;176859;184954;185922	True;True;True;True;True;True;True;True;True;True;True;True;True;True;True;True;True;True;True;True;True;True;True;True;True;True;True;True;True;True;True;True;True;True;True;True	21660;25392;27092;32348;32349;32350;32881;32882;32883;33127;33884;33885;37976;43374;52609;56573;69800;69801;69802;69803;69804;81916;89710;93321;95553;95554;96666;99388;105679;115302;115303;123307;132328;135208;143291;155203;161549;170194;170195;186806;190267;192261;200595;200596;200597;200598;203864;207269;216327;217425	55395;55396;63942;68297;81242;81243;81244;81245;81246;81247;81248;81249;81250;81251;81252;81253;81254;82497;82498;82499;82500;82501;82502;82503;82504;82505;82506;82507;82508;82509;82510;82511;82512;82513;82514;82515;82516;82517;83152;83153;85074;85075;95246;109017;109018;131047;131048;131049;141017;141018;141019;141020;141021;141022;175580;175581;175582;175583;175584;175585;175586;175587;175588;175589;175590;175591;175592;175593;175594;207548;207549;207550;227759;236424;236425;242362;242363;242364;245428;245429;245430;252312;268714;268715;291854;291855;291856;310833;333881;333882;333883;333884;333885;341050;341051;341052;360635;360636;360637;388526;388527;388528;405792;405793;428605;428606;474057;482861;482862;487991;509572;509573;509574;509575;509576;509577;509578;509579;509580;509581;509582;509583;509584;509585;509586;509587;509588;509589;509590;509591;509592;509593;509594;509595;518147;518148;526745;549104;549105;551994;551995	78304;78305;89442;95470;113614;113615;113616;113617;113618;113619;113620;113621;113622;113623;113624;113625;113626;113627;113628;113629;113630;113631;113632;113633;113634;113635;113636;113637;113638;113639;113640;115384;115385;115386;115387;115388;115389;115390;115391;115392;115393;115394;115395;115396;115397;115398;115399;115400;115401;115402;115403;115404;115405;115406;115407;115408;115409;115410;115411;115412;115413;115414;116407;116408;119033;119034;133155;152961;152962;183762;183763;183764;197885;197886;197887;197888;197889;197890;197891;197892;197893;197894;197895;197896;246100;246101;246102;246103;246104;246105;246106;246107;246108;246109;246110;246111;246112;246113;246114;246115;246116;246117;246118;246119;246120;246121;246122;246123;246124;246125;291863;291864;291865;291866;320396;332089;332090;340439;340440;340441;345234;345235;345236;354967;378769;378770;411117;411118;411119;437152;469627;469628;469629;469630;469631;479103;479104;479105;506060;506061;506062;542597;542598;542599;567595;567596;601033;601034;670320;682789;682790;690067;720757;720758;720759;720760;720761;720762;720763;720764;720765;720766;720767;720768;720769;720770;720771;720772;720773;720774;720775;720776;720777;720778;720779;720780;720781;720782;720783;720784;720785;720786;720787;720788;720789;720790;720791;720792;720793;720794;732945;732946;744758;744759;775872;775873;779724;779725	78304;89442;95470;113637;115403;116408;119034;133155;152962;183762;197893;246122;291865;320396;332090;340440;345234;354967;378770;411117;411119;437152;469629;479105;506062;542597;567595;601034;670320;682789;690067;720783;732946;744758;775872;779724	25793;25794;25795	11439;11440	21865;21866;21867;21868;21869;21870;21871;21872;21873;21874;21875;21876;21877;34345;34346;34347	37;354;503	94;301	55;60;85;89;154;189;294;297;298;306;307;309;405;407;412;438	-1
Q96RS6	Q96RS6	21	21	21	NudC domain-containing protein 1	NUDCD1	sp|Q96RS6|NUDC1_HUMAN NudC domain-containing protein 1 OS=Homo sapiens OX=9606 GN=NUDCD1 PE=1 SV=2	1	21	21	21	17	16	17	16	17	16	53	53	53	66.755	583	583	0	114.65	2538407.40824373	2314963.70167587	2597087.3658731	2222079.30744255	2548994.04929673	2324244.54931285	2268356.90286987	2061882.03052094	2051546.56217457	2248967.42409312	2462088.32917911	2349957.76561435	2554045.92179263	2244551.0998905	2544503.83278566	2337867.91671614	2197575.27335991	2075020.70523721	2140148.7941602	2248967.42409312	1956600	1627500	2118100	1896200	2213300	2042400	2108900	2095400	1949700	2431100	2345600	2391600	2586000	2312000	2668800	2531000	2563900	2549700	2441500	3147100	19	19	19	19	19	19	19	19	19	19	20	20	20	20	20	20	20	20	20	20	46.3	37.4	8881800000	4612400000	4269400000	30	296060000	153750000	142310000	49				7583	23543;28235;39590;45964;68582;76804;83533;86241;93834;99196;100778;107177;108594;124360;129376;130522;132037;149481;156773;167405;174755	True;True;True;True;True;True;True;True;True;True;True;True;True;True;True;True;True;True;True;True;True	27064;32536;45671;45672;53131;79192;88501;96221;96222;99635;108399;114403;114404;116273;123542;125461;125462;144212;149962;151277;153002;173966;173967;183581;196373;204843	68223;81711;81712;81713;81714;114680;114681;114682;114683;132252;132253;200861;224789;244297;244298;252865;252866;252867;275084;275085;275086;275087;275088;289572;289573;289574;289575;289576;294280;294281;311480;316654;316655;316656;316657;316658;316659;316660;316661;362713;376086;376087;379168;379169;383288;438486;438487;438488;438489;438490;465306;465307;498494;520811	95366;114347;114348;114349;114350;160802;160803;160804;160805;160806;185452;185453;282922;316207;343517;343518;355795;355796;355797;355798;387679;387680;387681;387682;387683;408018;408019;408020;408021;408022;414730;414731;438017;445789;445790;445791;445792;445793;445794;445795;445796;508724;526239;526240;530383;530384;535874;615883;615884;615885;615886;615887;615888;656996;656997;705360;736612	95366;114348;160804;185453;282922;316207;343518;355798;387680;408021;414731;438017;445795;508724;526240;530384;535874;615885;656997;705360;736612	25796;25797	11441;11442;11443		399;497	1;265;384		-1
Q96RT1	Q96RT1	51	51	50	Protein LAP2	ERBB2IP	sp|Q96RT1|ERBIN_HUMAN Erbin OS=Homo sapiens OX=9606 GN=ERBIN PE=1 SV=2	1	51	51	50	37	43	37	43	37	42	49.8	49.8	48.6	158.3	1412	1412	0	323.31	1596990.77445502	1502005.7463618	1566574.78610201	1494128.87820436	1566487.44224522	1477315.34878335	1388258.28902132	1319015.17147234	1398067.79789566	1423045.5643493	1410248.96820408	1451019.82447043	1491416.55721061	1577298.18270815	1444032.45727126	1475038.10064277	1373410.50061983	1348514.42139784	1402589.36699273	1423045.5643493	1395300	1197300	1451600	1442000	1540600	1475000	1466000	1518900	1502300	1744300	1185200	1303300	1330600	1420700	1339600	1415100	1410600	1459200	1409800	1757500	29	29	29	29	29	29	29	29	29	29	29	29	29	29	29	29	29	29	29	29	36.1	45.3	4799600000	3395500000	1404100000	82	58531000	41409000	17123000	61				7584	10626;11835;12323;12324;22313;25455;35647;38346;46599;46600;50182;57852;63140;63951;69887;79839;80065;81989;92957;96343;96461;102068;104521;107344;110837;111485;113991;114963;121274;124830;127831;128637;131271;141014;142082;144380;146604;155309;156273;159623;160061;160370;162929;164160;165435;168545;173345;176855;180434;186555;187025	True;True;True;True;True;True;True;True;True;True;True;True;True;True;True;True;True;True;True;True;True;True;True;True;True;True;True;True;True;True;True;True;True;True;True;True;True;True;True;True;True;True;True;True;True;True;True;True;True;True;True	12259;13655;14236;14237;14238;25606;29263;41146;44272;53918;53919;53920;57960;66624;72744;73711;80653;80654;91974;91975;92245;94413;107429;111241;111371;117711;120589;123744;128528;128529;129427;132372;133467;140760;144773;148170;149086;152159;163512;164851;167728;167729;170477;181766;182975;187018;187538;187539;187931;190873;192330;193946;197713;203250;207265;211379;218134;218700	31753;31754;35178;36618;36619;36620;36621;36622;36623;64472;64473;73463;103505;103506;111070;111071;134429;134430;134431;134432;134433;134434;144482;144483;166475;166476;166477;183836;186521;204508;204509;204510;204511;233116;233117;233118;233119;233120;233121;233721;233722;239071;239072;272609;282157;282521;297524;304269;304270;311924;311925;324169;324170;324171;324172;326433;326434;334005;336695;336696;336697;355042;364006;372089;374202;374203;381329;381330;410897;414515;421948;421949;421950;421951;421952;421953;429325;460403;460404;460405;460406;460407;460408;463782;463783;474610;474611;475846;475847;475848;476834;476835;484334;488138;488139;492358;501911;501912;516597;526739;526740;537103;553788;555180	44676;44677;49503;51536;51537;51538;51539;51540;51541;51542;51543;90079;90080;102712;145500;145501;155547;155548;188628;188629;188630;188631;188632;188633;202504;202505;233104;233105;233106;258424;262775;287843;287844;287845;287846;287847;287848;287849;287850;287851;327488;327489;327490;327491;327492;327493;327494;328353;328354;335678;335679;384003;397629;398171;418826;428087;428088;438532;438533;456300;456301;456302;456303;459530;459531;469786;473287;473288;473289;473290;473291;498410;510493;521066;523802;523803;533392;533393;533394;533395;574949;580450;591102;591103;591104;591105;591106;591107;591108;591109;591110;591111;601930;650035;650036;650037;650038;650039;650040;650041;650042;650043;650044;650045;650046;650047;650048;650049;650050;654856;654857;671121;671122;672763;672764;672765;672766;672767;674117;674118;674119;684737;690266;690267;696615;710086;710087;730752;744752;744753;759465;782283;784223	44677;49503;51536;51542;90080;102712;145501;155547;188629;188630;202505;233105;258424;262775;287848;327491;328353;335678;384003;397629;398171;418826;428087;438533;456303;459530;469786;473290;498410;510493;521066;523803;533392;574949;580450;591108;601930;650041;654856;671122;672765;674118;684737;690267;696615;710087;730752;744752;759465;782283;784223	25798	11444;11445;11446	21878;21879;21880;21881;21882;21883;21884;21885;21886;21887;21888;21889;21890;21891;21892;21893;21894;21895	468	437;607;664	440;602;603;642;644;679;682;714;715;841;844;852;857;872;915;1015;1079;1182	-1
Q96RT7	Q96RT7	15	15	15	Gamma-tubulin complex component 6	TUBGCP6	sp|Q96RT7|GCP6_HUMAN Gamma-tubulin complex component 6 OS=Homo sapiens OX=9606 GN=TUBGCP6 PE=1 SV=3	1	15	15	15	9	12	9	12	9	12	11.2	11.2	11.2	200.5	1819	1819	0	27.95	361886.938495015	448884.661364697	335087.90085714	418471.74660796	350775.190594917	435901.72066582	386173.226158785	374998.739469917	394882.478177201	385367.971061101	364749.974147928	419446.549921638	347612.990601345	364546.586494395	361982.68939786	445187.162374239	376708.369197421	378619.921144271	406989.427145888	385367.971061101	237170	268370	233710	304170	259120	325610	304190	324020	318230	354760	408460	501740	415680	445000	446720	563140	515000	546980	544560	634860	9	9	9	9	9	9	9	9	9	9	12	12	12	12	12	12	12	12	12	12	7.2	8.6	989960000	501040000	488910000	83	11927000	6036700	5890500	23				7585	1058;35405;47682;69650;72692;78403;90180;93336;107700;124930;125147;173000;173001;179050;186278	True;True;True;True;True;True;True;True;True;True;True;True;True;True;True	1221;40841;55165;80393;83876;90361;104279;107844;124224;144885;145125;202858;202859;209772;217812	3263;3264;102615;137447;137448;203883;212734;229336;265414;273657;313222;313223;364231;364232;364670;515545;515546;515547;533102;533103;533104;552906	4619;4620;4621;144157;192713;192714;287007;299004;322521;374136;385606;440624;440625;510758;510759;511247;729301;729302;729303;753865;753866;753867;780940	4619;144157;192713;287007;299004;322521;374136;385606;440624;510759;511247;729301;729302;753865;780940							-1
Q96RT8	Q96RT8	25	25	25	Gamma-tubulin complex component 5	TUBGCP5	sp|Q96RT8|GCP5_HUMAN Gamma-tubulin complex component 5 OS=Homo sapiens OX=9606 GN=TUBGCP5 PE=1 SV=1	1	25	25	25	20	14	20	14	20	14	27.7	27.7	27.7	118.32	1024	1024	0	66.141	581019.875591047	467280.354372787	588271.443358168	460792.352044362	562682.991170017	457464.3283973	567995.846438026	539052.30278686	535820.174019951	513181.298772825	527612.707288374	446960.962268121	548519.676159408	412521.269009111	489383.925901757	411335.993558378	535353.425592333	506653.408456248	528422.021222669	513181.298772825	878220	644310	941190	769920	960970	794250	1032500	1062100	997540	1091200	256320	231930	283000	217160	264090	228970	316530	313890	307300	366700	21	21	21	21	21	21	21	21	21	21	12	12	12	12	12	12	12	12	12	12	22.2	16.9	1354200000	997940000	356280000	58	23349000	17206000	6142800	34				7586	13088;24966;33807;34927;37066;39795;52161;69190;74507;77421;99193;104409;105530;110829;111718;115987;116610;126946;149704;153617;162012;164894;169157;176358;186919	True;True;True;True;True;True;True;True;True;True;True;True;True;True;True;True;True;True;True;True;True;True;True;True;True	15121;28704;38977;40273;42770;45922;60142;79863;85928;89195;114399;120455;121740;128515;128516;129749;134605;135358;147191;174219;179513;189824;193248;198436;206637;218580	38878;38879;72075;97680;101205;107494;107495;115390;115391;149786;202464;202465;218377;226538;289566;289567;303943;307130;324147;324148;327273;339545;339546;341389;341390;369690;369691;439153;453935;481801;481802;490415;490416;503918;503919;525100;554826	54924;54925;100719;136366;142060;150856;150857;161905;161906;209805;285019;285020;307338;318675;408012;408013;427656;432202;456275;456276;460681;477092;477093;479512;479513;517855;517856;616912;640314;681383;681384;681385;693400;693401;712945;712946;742439;783651	54924;100719;136366;142060;150857;161906;209805;285019;307338;318675;408013;427656;432202;456276;460681;477093;479512;517856;616912;640314;681385;693400;712945;742439;783651	25799;25800;25801	11447;11448;11449		63;928;946	527;891;902		-1
Q96RU2	Q96RU2	32	32	32	Ubiquitin carboxyl-terminal hydrolase 28	USP28	sp|Q96RU2|UBP28_HUMAN Ubiquitin carboxyl-terminal hydrolase 28 OS=Homo sapiens OX=9606 GN=USP28 PE=1 SV=1	1	32	32	32	24	24	24	24	24	24	35.2	35.2	35.2	122.49	1077	1077	0	319.52	1183370.74270557	1305834.01453953	1206649.18172043	1344044.72056313	1151206.81346873	1301745.98714562	1234813.79371081	1245330.59295364	1249113.04622812	1195462.13080146	1138945.73843779	1304074.2170342	1161861.94131869	1232875.02731148	1204668.73888113	1343138.3362107	1148206.96601016	1174317.34551661	1161063.45919481	1195462.13080146	1261100	1269700	1360600	1579100	1387600	1588000	1581900	1740500	1636800	1791800	784760	959890	851760	919510	913480	1049600	966750	1042600	957140	1211500	23	23	23	23	23	23	23	23	23	23	14	14	14	14	14	14	14	14	14	14	30.8	26.6	3065200000	1790100000	1275100000	57	53775000	31406000	22370000	39				7587	21073;38386;38888;43628;43693;44639;46326;50390;50391;50558;53390;54995;72686;78977;83787;95051;97123;101611;109068;119682;140324;143884;153515;163292;163293;168668;168669;173944;174615;182993;188355;188367	True;True;True;True;True;True;True;True;True;True;True;True;True;True;True;True;True;True;True;True;True;True;True;True;True;True;True;True;True;True;True;True	24209;44320;44880;50413;50487;51586;53593;53594;53595;58195;58196;58380;61542;63374;83870;91022;91023;96571;109803;112086;117192;126132;126133;126134;138948;162727;167101;179391;191282;191283;197894;197895;203936;204682;204683;214187;220209;220221	61077;111202;112812;112813;125661;125662;125804;125805;128297;128298;133528;133529;133530;133531;133532;133533;133534;133535;133536;133537;133538;145180;145181;145182;145577;145578;153291;157953;157954;212724;212725;230890;230891;230892;245178;278664;278665;284195;296340;296341;318530;318531;318532;318533;350498;408802;420314;420315;453666;453667;485395;485396;502600;502601;502602;518310;518311;520388;520389;520390;544053;544054;559135;559165;559166	85512;155735;158234;158235;176139;176140;176141;176350;176351;179626;179627;187342;187343;187344;187345;187346;187347;187348;187349;187350;187351;187352;187353;187354;187355;187356;187357;187358;203570;203571;203572;204106;204107;214514;221278;221279;298994;298995;324644;324645;324646;324647;344873;392683;392684;392685;392686;400573;417272;417273;417274;417275;417276;448565;448566;448567;448568;491692;571782;588826;588827;639988;639989;686270;686271;711228;711229;711230;733158;733159;735993;735994;735995;768983;768984;789856;789894;789895	85512;155735;158234;176139;176350;179627;187346;203570;203571;204107;214514;221279;298994;324646;344873;392684;400573;417274;448568;491692;571782;588827;639989;686270;686271;711228;711230;733158;735994;768983;789856;789894	25802;25803;25804;25805;25806	11450;11451	21896;21897;21898;21899;21900;21901;21902;21903;34348;34349;36065	231;381;431;542;853	126;706	67;70;130;131;495;500;503;508;714;717;1053	-1
Q96RU3	Q96RU3	34	34	34	Formin-binding protein 1	FNBP1	sp|Q96RU3|FNBP1_HUMAN Formin-binding protein 1 OS=Homo sapiens OX=9606 GN=FNBP1 PE=1 SV=2	1	34	34	34	25	25	25	25	25	25	56.2	56.2	56.2	71.306	617	617	0	272.87	2128263.63496938	2248800.47539581	2185773.19431427	2274484.49983305	2184221.31400522	2370150.41900871	1767265.16407748	1746110.47517914	1718684.25963104	1923617.86788383	1974559.92234859	2223027.87555596	2133736.22774534	2341404.28989894	2058466.31049125	2271062.13403491	1810616.64892299	1809323.83018258	1749913.14401923	1923617.86788383	3244400	3127500	3525300	3827400	3743300	4107100	3263300	3534400	3224500	4111600	951300	1144400	1090100	1211300	1093600	1244200	1067400	1128000	1009600	1361600	21	21	21	21	21	21	21	21	21	21	13	13	13	13	13	13	13	13	13	13	44.9	43.8	4313400000	3246200000	1067200000	28	154050000	115930000	38116000	39				7588	604;3142;12115;18028;34424;45230;45975;50273;53028;53029;53077;71313;72167;86341;89320;99338;107702;112790;112899;117183;118237;118238;127775;130927;132075;137472;138868;140241;145502;150099;168565;168566;174900;188443	True;True;True;True;True;True;True;True;True;True;True;True;True;True;True;True;True;True;True;True;True;True;True;True;True;True;True;True;True;True;True;True;True;True	704;3625;13976;20809;39703;52273;53146;58058;61146;61147;61200;82252;83302;99740;103315;114605;124227;131013;131136;136004;137212;137213;148111;151738;153042;159274;160923;162632;162633;162634;169102;169103;174775;197737;197738;197739;197740;204996;220300	1902;9512;9513;35968;35969;53617;99912;99913;130042;132281;144736;144737;144738;152381;152382;152519;152520;208472;211308;253103;262834;262835;262836;290136;313227;313228;330679;330680;330952;342987;345817;345818;345819;345820;371912;380287;380288;383443;383444;399222;403692;403693;403694;403695;403696;408598;408599;408600;408601;408602;408603;408604;408605;408606;408607;425505;425506;425507;425508;440509;501960;501961;501962;501963;501964;501965;501966;501967;501968;501969;501970;501971;501972;501973;501974;521160;521161;521162;559332	2669;13695;13696;50549;50550;76070;140362;140363;140364;140365;182110;185484;185485;202831;202832;202833;213312;213313;213314;213315;213316;213511;213512;293083;297126;356096;370576;370577;370578;408830;408831;440631;440632;465384;465385;465709;481641;485250;485251;485252;485253;520815;531887;531888;536056;536057;557694;564163;564164;564165;564166;564167;564168;564169;564170;564171;564172;564173;564174;571517;571518;571519;571520;571521;571522;571523;571524;571525;571526;571527;571528;571529;571530;571531;596360;596361;596362;596363;618737;710153;710154;710155;710156;710157;710158;710159;710160;710161;710162;710163;710164;710165;710166;710167;710168;710169;710170;710171;710172;710173;710174;710175;710176;710177;710178;710179;710180;710181;710182;710183;737082;737083;737084;790104	2669;13696;50549;76070;140362;182110;185485;202831;213312;213314;213511;293083;297126;356096;370576;408830;440632;465384;465709;481641;485250;485251;520815;531888;536056;557694;564164;571527;596363;618737;710165;710182;737084;790104	25807;25808;25809;25810;25811	11452;11453	21904;21905;21906;21907;21908;21909;34350	66;110;138;254;378	291;375	294;296;299;301;303;359;497	-1
Q96RV3	Q96RV3	4	3	3	Pecanex-like protein 1	PCNX	sp|Q96RV3|PCX1_HUMAN Pecanex-like protein 1 OS=Homo sapiens OX=9606 GN=PCNX1 PE=1 SV=2	1	4	3	3	3	2	2	2	2	2	1.9	1.6	1.6	258.67	2341	2341	0	8.3189	5121.29721969537	4748.32783239204	5206.10774938763	3547.56722700081	5899.90814501404	2931.74820303705	5770.3747165513	4076.79890759667	5212.15156822036	4942.14996754807	4418.76078907269	3215.10395158071	6505.90525038671	4663.1434618199	4186.62983307073	4483.86215203928	4905.69230031432	5781.31250569882	5761.78884366999	4942.14996754807	8050.1	6800.9	8669.8	6257	10397	5362.1	10910	8368.5	10102	10872	2067.1	1607.6	3177.8	2303.5	2218.2	2404.9	2793.5	3427.5	3209.4	3409.1	1	1	1	1	1	1	1	1	1	1	1	1	1	1	1	1	1	1	1	1	1.5	0.9	0	0	0	96	0	0	0	2				7589	4185;37340;73126;140327	True;True;True;False	4832;43093;43094;84367;162730	12599;108323;108324;108325;108326;214049;408810	17969;151938;151939;151940;151941;300975;571790	17969;151940;300975;571790			21910			198	-1
Q96RY5	Q96RY5	18	18	18	Protein cramped-like	CRAMP1L	sp|Q96RY5|CRML_HUMAN Protein cramped-like OS=Homo sapiens OX=9606 GN=CRAMP1 PE=1 SV=3	1	18	18	18	14	12	14	12	14	12	17.7	17.7	17.7	134.72	1269	1269	0	240.65	145500.167168479	180497.800567918	145776.086035483	168710.641052331	155921.507020264	176624.88145419	110946.960151864	120025.214461484	118713.128194423	142435.500147913	137643.935704157	157765.785155774	138239.278286759	174632.656699623	143713.015453578	158643.785296037	122017.22439659	119786.377266575	122284.386122762	142435.500147913	148310	167800	157480	190620	177900	204420	137860	163310	148610	203280	99144	121480	106030	134640	113730	130240	107750	112240	105410	150450	6	6	6	6	6	6	6	6	6	6	4	4	4	4	4	4	4	4	4	4	14.5	12.8	132330000	48110000	84222000	51	2594800	943330	1651400	11				7591	5287;22077;31166;32023;69302;84948;86148;90406;90407;90408;94022;99521;109345;142465;179338;179977;181195;185432	True;True;True;True;True;True;True;True;True;True;True;True;True;True;True;True;True;True	6070;6071;25352;35953;36926;36927;79992;97937;99518;104515;104516;104517;108615;114833;126516;165317;210124;210854;212240;216876	15521;15522;15523;63876;90253;92727;92728;92729;202820;248890;252600;252601;252602;265964;265965;265966;265967;265968;265969;275674;290669;319339;415712;533928;533929;535783;539489;539490;550638;550639	21945;21946;21947;21948;89370;126489;129906;129907;129908;129909;129910;129911;129912;285579;350229;350230;355404;355405;355406;355407;374941;374942;374943;374944;374945;374946;374947;374948;388539;409514;449603;582376;755133;755134;757707;762943;762944;777933;777934	21947;89370;126489;129911;285579;350229;355406;374941;374943;374948;388539;409514;449603;582376;755133;757707;762944;777934	25813;25814	11455	21911;21912;21913;21914;21915	845;1177	1178	70;75;307;779;1268	-1
Q96RY7	Q96RY7	16	16	16	Intraflagellar transport protein 140 homolog	IFT140	sp|Q96RY7|IF140_HUMAN Intraflagellar transport protein 140 homolog OS=Homo sapiens OX=9606 GN=IFT140 PE=1 SV=1	1	16	16	16	11	11	11	11	11	11	11.2	11.2	11.2	165.19	1462	1462	0	24.794	247299.196344964	350049.745329828	240507.632960192	342706.955909946	254030.690688617	346520.820808213	299482.664028428	289449.957824963	296540.410154961	294582.343253305	210054.905405338	351979.663022776	205822.580279905	295314.234664395	200509.22470053	386726.490178978	277172.922938433	295444.899465078	292093.342601539	294582.343253305	255410	329830	263650	391360	295910	408100	370880	394400	376830	427390	149300	267180	155920	229510	158350	309260	238870	271850	248180	308130	9	9	9	9	9	9	9	9	9	9	6	6	6	6	6	6	6	6	6	6	7.7	7	675880000	478800000	197080000	80	8448500	5985000	2463500	17				7592	22506;31614;47018;61837;61981;88827;114665;120182;132601;146476;170104;170481;177259;178031;182897;188146	True;True;True;True;True;True;True;True;True;True;True;True;True;True;True;True	25828;36473;54398;71195;71346;102757;133128;139511;153613;170317;199536;199963;207722;208598;214084;219986	64984;91749;91750;135479;179957;180296;261403;261404;261405;335843;351879;384628;428934;428935;506911;508025;527987;527988;530281;530282;543831;558516;558517;558518;558519	90779;128685;128686;189975;252938;253353;368563;368564;368565;472172;493552;537472;537473;601463;601464;717046;718574;746386;746387;749747;749748;768712;789020;789021;789022;789023;789024;789025;789026;789027;789028;789029;789030	90779;128686;189975;252938;253353;368564;472172;493552;537473;601463;717046;718574;746387;749748;768712;789023	25815		21916	1218		360	-1
Q96S15	Q96S15	18	18	18	WD repeat-containing protein 24	WDR24	sp|Q96S15|WDR24_HUMAN GATOR complex protein WDR24 OS=Homo sapiens OX=9606 GN=WDR24 PE=1 SV=2	1	18	18	18	10	14	10	14	10	14	28.5	28.5	28.5	88.206	790	790	0	89.892	742671.122757651	816756.44900765	743417.530759952	828038.683460095	747908.98186304	816281.955629078	625511.17425226	620097.081581406	621728.722039431	708108.847438331	715320.656227719	729459.964565262	734109.43590887	699419.966811674	752408.275694439	769297.180907238	637261.547150717	618928.965965003	635210.766483886	708108.847438331	597040	599070	633170	734420	676060	748000	608710	661740	614860	797640	653340	711770	713120	690850	755430	795720	713520	732750	694360	949030	8	8	8	8	8	8	8	8	8	8	13	13	13	13	13	13	13	13	13	13	15.6	23.4	1037400000	523120000	514290000	37	28038000	14138000	13900000	22				7594	15812;16828;20358;26216;29000;29169;45913;68743;71014;81960;106537;115166;124617;137953;180224;181362;182573;183586	True;True;True;True;True;True;True;True;True;True;True;True;True;True;True;True;True;True	18382;19518;23395;30139;33473;33683;53068;79376;81921;94380;122848;133700;144519;159861;211147;212428;213731;214818	47774;47775;50740;59084;59085;75687;84001;84002;84487;132130;201252;201253;207568;238996;238997;309859;337340;363443;400920;536520;540027;540028;543058;545440	67804;67805;72215;72216;82875;82876;105879;117583;117584;118279;185303;283407;283408;291892;335587;335588;435907;474186;509729;560259;758757;763767;763768;767771;770742	67804;72216;82875;105879;117584;118279;185303;283407;291892;335588;435907;474186;509729;560259;758757;763768;767771;770742	25816	11456		435	490		-1
Q96S19	Q96S19	7	7	7	UPF0585 protein C16orf13	C16orf13	sp|Q96S19|MTL26_HUMAN Methyltransferase-like 26 OS=Homo sapiens OX=9606 GN=METTL26 PE=1 SV=2	1	7	7	7	4	5	4	5	4	5	36.3	36.3	36.3	22.578	204	204	0	14.27	110662.776259045	123919.577254537	105335.950783725	127921.50541047	102290.805387923	128357.660038531	140740.396282959	155303.792834011	138326.002499411	131706.683525723	128223.134922904	127614.963028281	123236.145606984	112329.177379474	117605.877526762	140251.944479449	166019.666707751	170545.369335882	173770.877750449	131706.683525723	130400	133260	131830	166300	136860	173750	198180	237890	200600	219010	79869	84912	81890	76263	81516	99258	125330	134780	129420	121490	4	4	4	4	4	4	4	4	4	4	4	4	4	4	4	4	4	4	4	4	20.6	27.9	341470000	171730000	169730000	14	24390000	12267000	12124000	10				7595	788;4970;13012;27039;29229;109885;175234	True;True;True;True;True;True;True	914;5721;15028;31157;33752;127247;205373	2448;14644;14645;38579;78337;84758;84759;84760;321080;522023	3468;20766;20767;54379;109623;118638;118639;118640;452083;738220	3468;20767;54379;109623;118638;452083;738220							-1
Q96S38	Q96S38	18	18	18	Ribosomal protein S6 kinase delta-1	RPS6KC1	sp|Q96S38|KS6C1_HUMAN Ribosomal protein S6 kinase delta-1 OS=Homo sapiens OX=9606 GN=RPS6KC1 PE=1 SV=2	1	18	18	18	16	12	16	12	16	12	20.3	20.3	20.3	118.68	1066	1066	0	149.48	227117.646100493	247714.425389497	238387.341813389	244173.747535504	233180.699143508	250982.071246091	161778.337902546	164560.502145225	160544.961538949	211828.262273841	237843.899154941	243340.597986656	242891.319449941	210835.854839749	256808.554921702	243096.795200422	167026.204068734	159578.264503599	157147.672245621	211828.262273841	248100	246820	275170	294730	286130	311370	215320	240820	215720	323450	159890	174700	173740	154360	188940	184280	138810	140830	126620	208420	5	5	5	5	5	5	5	5	5	5	4	4	4	4	4	4	4	4	4	4	18.3	14	308790000	190530000	118260000	62	4980500	3073100	1907500	9				7597	11577;38413;41845;50805;52522;54818;55672;58375;60512;65019;66833;74602;83098;104037;150821;160512;166229;173686	True;True;True;True;True;True;True;True;True;True;True;True;True;True;True;True;True;True	13366;13367;13368;44348;48254;58647;60545;60546;63171;64119;67224;69696;74974;77223;86036;95702;120025;175730;188088;194904;203645	34544;34545;34546;34547;34548;34549;34550;34551;34552;34553;111256;120827;146185;146186;150866;150867;150868;150869;150870;150871;157480;159835;167996;175336;189761;189762;195699;195700;195701;195702;218580;218581;242649;242650;302968;302969;442965;442966;477203;477204;494774;517636	48736;48737;48738;48739;48740;48741;48742;48743;48744;48745;48746;48747;48748;48749;48750;48751;48752;48753;48754;48755;155792;169674;204898;204899;211290;211291;211292;211293;211294;211295;211296;211297;211298;211299;211300;211301;211302;211303;211304;211305;211306;220652;223845;235245;245764;267360;267361;276182;276183;276184;276185;276186;307572;307573;307574;340781;340782;426312;426313;622320;622321;674583;674584;700050;732286	48737;155792;169674;204899;211304;220652;223845;235245;245764;267360;276184;307573;340781;426313;622320;674583;700050;732286			21918;21919;21920;21921;21922;21923;21924;21925;21926;21927;21928;21929;21930;21931			209;281;282;423;427;455;528;582;583;591;661;664;667;872	-1
Q96S44	Q96S44	8	8	8	TP53-regulating kinase	TP53RK	sp|Q96S44|PRPK_HUMAN EKC/KEOPS complex subunit TP53RK OS=Homo sapiens OX=9606 GN=TP53RK PE=1 SV=2	1	8	8	8	6	7	6	7	6	7	36.8	36.8	36.8	28.16	253	253	0	74.373	1317146.45668828	1156493.2491577	1370035.78393062	1286013.43478532	1360434.42561743	1231437.73360023	990242.275131812	1231433.40625891	941005.86509769	1028067.86398703	1079813.35615648	979269.119620651	1076849.56150238	997561.658270039	1150592.34865388	980893.730538695	986920.054359283	882323.228160436	943228.690739399	1028067.86398703	1365900	1094600	1502100	1464700	1584500	1463200	1248000	1667800	1201600	1504700	764580	741000	812370	760360	894150	791400	855810	807050	800230	1067900	5	5	5	5	5	5	5	5	5	5	8	8	8	8	8	8	8	8	8	8	26.5	34	2381600000	1425300000	956340000	12	198470000	118770000	79695000	14				7598	1927;4877;14683;30894;52670;66840;162084;165072	True;True;True;True;True;True;True;True	2227;5621;17123;17124;35653;35654;60709;77230;189908;193469	5893;14451;14452;44528;44529;44530;89427;89428;89429;89430;151217;151218;195721;195722;482032;490950;490951;490952	8431;20517;20518;63250;63251;63252;125213;125214;125215;125216;211735;211736;276206;276207;681730;694252;694253;694254	8431;20517;63252;125214;211736;276207;681730;694253	25817	11457	34352	60	130	8	-1
Q96S52	Q96S52	16	16	16	GPI transamidase component PIG-S	PIGS	sp|Q96S52|PIGS_HUMAN GPI transamidase component PIG-S OS=Homo sapiens OX=9606 GN=PIGS PE=1 SV=3	1	16	16	16	13	13	13	13	13	13	34.1	34.1	34.1	61.655	555	555	0	52.707	1178454.59219624	1844048.85778067	1249392.70414138	1795589.46779111	1169471.93287177	1892170.15102455	1751185.87616673	1710523.3355177	1810234.17572379	1634905.93260188	1251195.60661439	1825100.31842644	1196707.6535778	1663437.35466933	1238174.69642059	1763716.30811978	1774015.31767772	1841669.58612251	1848832.53100203	1634905.93260188	871940	1244400	976070	1469700	985600	1595500	1546700	1662500	1645900	1701300	1241600	1934900	1267800	1791300	1362600	1993300	2132800	2334800	2193900	2394000	14	14	14	14	14	14	14	14	14	14	16	17	17	17	17	17	17	17	17	17	31.5	28.8	6838100000	3.241e+09	3597100000	23	297310000	140910000	156390000	34				7599	132;13245;14817;18202;21295;21296;22581;38686;46395;50166;80368;100337;146355;154011;176515;182329	True;True;True;True;True;True;True;True;True;True;True;True;True;True;True;True	147;15308;17272;20991;24469;24470;25906;44644;53677;57939;57940;92607;115760;170172;180004;206826;213459;213460	396;397;39367;39368;39369;44978;54003;54004;61781;61782;61783;65128;65129;65130;111869;133743;133744;133745;144441;144442;144443;144444;234615;292905;428547;428548;455313;455314;525523;525524;542459;542460;542461;542462	623;624;625;55637;55638;55639;64114;76589;76590;86475;86476;86477;90954;90955;90956;156605;187633;187634;187635;202450;202451;202452;202453;202454;329549;412497;600948;600949;642215;642216;743050;743051;766944;766945;766946;766947	625;55638;64114;76590;86476;86477;90955;156605;187635;202451;329549;412497;600949;642216;743051;766946	25818	11458;11459		467	297;360		-1
Q96S55	Q96S55	35	35	35	ATPase WRNIP1	WRNIP1	sp|Q96S55|WRIP1_HUMAN ATPase WRNIP1 OS=Homo sapiens OX=9606 GN=WRNIP1 PE=1 SV=2	1	35	35	35	27	33	27	33	27	33	54.6	54.6	54.6	72.132	665	665	0	219.21	1655110.13583937	2099689.60666701	1647823.87822402	2161941.04970795	1601120.84084274	2225141.19230708	1872464.04853642	1900358.59430177	1817567.51096483	1795382.86448341	1576405.0434062	2091012.25318924	1522830.82930706	1975234.19340552	1565760.96569561	2069017.08308389	1751511.63221963	1792754.91345264	1744294.63851453	1795382.86448341	1481900	1715400	1563200	2135100	1622500	2270600	2009800	2239300	2003100	2261900	1292500	1831800	1332200	1752700	1417200	1926600	1747500	1894200	1712000	2166200	16	16	16	16	16	16	16	16	16	16	21	23	21	23	21	21	21	22	22	23	45.6	53.5	6.379e+09	3.207e+09	3171900000	29	219970000	110590000	109380000	42				7601	5494;5888;7677;7877;15028;18194;25309;46438;55310;55311;63880;63881;65049;66826;67816;87580;96116;100827;103130;109541;114409;120197;121538;123899;129384;137119;137758;145970;146899;148736;154672;162185;167459;175550;186794	True;True;True;True;True;True;True;True;True;True;True;True;True;True;True;True;True;True;True;True;True;True;True;True;True;True;True;True;True;True;True;True;True;True;True	6305;6780;8837;9068;17515;20983;29095;53729;53730;63732;63733;73623;73624;75009;77215;78327;101194;110981;116326;118936;126771;126772;132848;139529;141064;143679;149971;149972;158825;158826;159636;169641;169642;170836;173016;180910;190019;196437;205712;218438;218439	16259;17662;17663;17664;17665;22980;22981;23705;23706;45640;45641;53991;53992;73100;73101;133867;133868;133869;133870;133871;158829;158830;158831;186215;186216;186217;186218;186219;186220;189837;189838;195680;195681;198664;198665;257430;257431;281525;281526;294394;300249;319894;319895;335101;335102;335103;351947;355719;355720;361510;361511;376115;376116;376117;376118;376119;376120;376121;376122;376123;376124;398040;398041;398042;398043;398044;398045;400271;400272;426841;426842;426843;426844;430213;430214;430215;435869;435870;457845;482285;482286;498653;498654;522861;522862;554533;554534;554535	22985;25271;25272;25273;25274;32556;32557;32558;32559;32560;32561;32562;33754;33755;64991;64992;76576;76577;102241;102242;102243;187799;187800;187801;187802;187803;187804;222453;222454;222455;222456;262173;262174;262175;262176;262177;262178;262179;262180;262181;262182;262183;262184;262185;262186;262187;262188;262189;262190;267453;267454;276163;276164;280093;280094;280095;362740;362741;396691;396692;414865;422373;450351;450352;471176;471177;471178;493692;499330;499331;507131;507132;526275;526276;526277;526278;526279;526280;526281;526282;526283;526284;526285;526286;526287;526288;526289;526290;526291;526292;526293;555864;555865;555866;555867;555868;555869;555870;555871;555872;555873;555874;555875;555876;555877;555878;555879;555880;559202;559203;598257;598258;598259;598260;603116;603117;603118;611432;611433;646153;682053;682054;705578;705579;739321;739322;783308;783309;783310	22985;25272;32557;33755;64991;76576;102242;187804;222453;222456;262187;262189;267454;276163;280094;362740;396692;414865;422373;450352;471177;493692;499330;507131;526291;555867;559203;598260;603117;611433;646153;682053;705578;739322;783309	25819;25820;25821;25822;25823;25824	11460	21933;21934;21935;21936;21937;21938;21939;21940;34353;34354	70;301;316;633;636;661	640	65;75;77;78;85;91;92;116;153;470	-1
Q96S59	Q96S59	23	23	20	Ran-binding protein 9	RANBP9	sp|Q96S59|RANB9_HUMAN Ran-binding protein 9 OS=Homo sapiens OX=9606 GN=RANBP9 PE=1 SV=1	1	23	23	20	18	20	18	20	16	17	37.4	37.4	32.5	77.846	729	729	0	128.49	711812.310919552	811837.99655422	708101.931090686	825887.335886634	731105.291867684	823177.232870751	663513.522890869	655675.847537462	651134.1044267	697850.765761898	692274.361360628	749660.945388395	743714.512616517	755404.764048698	715352.483354232	773665.108465194	646198.33184923	591338.316142864	642319.13670074	697850.765761898	678260	705820	715190	868230	783270	894250	763220	826480	763500	933120	533520	617240	607960	627090	608260	676350	609200	592300	592400	788610	16	16	16	16	16	16	16	16	16	16	17	17	17	18	18	17	18	18	18	18	34.2	30.3	2995900000	1916400000	1079500000	23	130260000	83324000	46935000	35				7602	6670;14328;18110;23358;24450;41305;43747;54570;64664;65881;68496;106988;108817;111570;117119;120897;125723;127561;137309;152008;152009;155277;155278	True;True;True;True;True;True;True;True;True;True;True;True;True;True;True;True;True;True;True;True;True;True;True	7687;16677;20897;26849;28100;47622;47623;50555;62904;74554;76086;79088;123327;125787;129554;135932;140342;140343;145787;147881;159065;177397;177398;177399;177400;177401;177402;181725;181726	20003;20004;43306;43307;53821;53822;53823;53824;67676;67677;70689;119324;119325;119326;126001;126002;126003;156822;156823;156824;156825;156826;188636;192839;200610;200611;310867;317608;326824;342808;342809;342810;354131;354132;366290;371471;371472;398740;398741;447977;447978;447979;447980;447981;447982;447983;447984;447985;447986;447987;460288;460289;460290;460291	28621;28622;61494;61495;76363;76364;76365;76366;94640;94641;98808;167473;167474;167475;176673;176674;176675;219798;219799;219800;219801;219802;265682;272114;282561;282562;282563;437189;447376;460098;481373;481374;481375;497169;497170;497171;497172;513398;520301;520302;557068;557069;631094;631095;631096;631097;631098;631099;631100;631101;631102;631103;631104;631105;631106;631107;631108;631109;649812;649813;649814;649815	28622;61494;76364;94640;98808;167474;176673;219800;265682;272114;282561;437189;447376;460098;481374;497169;513398;520302;557069;631096;631108;649812;649815	25825;25826	11461;11462;11463	21941;21942;21943;21944;21945;21946	174;405	486;492;630	467;477;482;483;485;487	-1
Q96S66	Q96S66	26	26	26	Chloride channel CLIC-like protein 1	CLCC1	sp|Q96S66|CLCC1_HUMAN Chloride channel CLIC-like protein 1 OS=Homo sapiens OX=9606 GN=CLCC1 PE=1 SV=1	1	26	26	26	22	21	22	21	22	21	47.7	47.7	47.7	62.022	551	551	0	323.31	1842178.12929377	1825748.02772716	1773662.39673447	1771143.9240112	1802719.91902388	1729476.41955429	1963123.10257236	1998723.02694862	2018797.93688776	1752429.73919985	1696276.31416023	1667501.98909782	1661380.56093452	1745235.74617531	1682133.4803523	1601950.76747371	1824167.78255669	1931082.59672699	1880931.31341113	1752429.73919985	2005600	1813400	2050200	2133300	2214400	2163100	2569500	2833700	2702000	2689900	1143700	1201700	1194200	1264400	1252200	1240800	1498600	1657500	1516800	1742500	17	17	17	17	17	17	17	17	17	17	15	15	15	15	15	15	15	15	15	15	40.5	42.3	5650200000	3908900000	1741300000	31	182270000	126090000	56171000	34				7603	4609;30431;34014;37905;46246;46247;46786;51375;57347;64105;64376;69711;86085;87357;89329;94524;108448;108449;123051;124922;134026;134429;138554;143408;151797;151908	True;True;True;True;True;True;True;True;True;True;True;True;True;True;True;True;True;True;True;True;True;True;True;True;True;True	5335;35139;39224;43765;53491;53492;53493;54134;54135;59285;66035;66036;73902;74209;74210;80458;99427;99428;100922;103324;109200;125242;125243;142767;142768;144877;155268;155742;160580;166513;166514;166515;177121;177265	13790;13791;88086;88087;98300;98301;109907;109908;133175;133176;133177;133178;133179;133180;133181;133182;133183;133184;133185;133186;133187;134917;134918;134919;134920;134921;134922;147813;164921;164922;186981;186982;187710;187711;187712;204022;204023;252411;252412;256594;262851;277293;315809;315810;315811;359496;359497;359498;359499;359500;359501;364216;364217;364218;388681;388682;389836;402968;402969;418794;418795;418796;418797;418798;418799;418800;418801;447228;447622	19638;19639;123180;123181;123182;137195;137196;154019;154020;186807;186808;186809;186810;186811;186812;186813;186814;186815;186816;186817;186818;186819;186820;186821;186822;186823;189261;189262;189263;189264;189265;189266;189267;189268;207147;230819;230820;263439;263440;264404;264405;264406;264407;287181;287182;355119;355120;361433;370594;390890;444287;444288;444289;444290;504665;504666;504667;504668;504669;504670;510740;510741;510742;542803;542804;544410;563291;563292;586763;586764;586765;586766;586767;586768;586769;586770;586771;629958;630604	19638;123180;137195;154020;186807;186813;189267;207147;230820;263439;264404;287182;355119;361433;370594;390890;444287;444289;504670;510740;542803;544410;563292;586768;629958;630604	25827;25828	11464;11465	21947;21948;21949;21950;21951;21952;34355	45;256	247;404	464;482;509;519;524;532;548	-1
Q96S82	Q96S82	11	11	10	Ubiquitin-like protein 7	UBL7	sp|Q96S82|UBL7_HUMAN Ubiquitin-like protein 7 OS=Homo sapiens OX=9606 GN=UBL7 PE=1 SV=2	1	11	11	10	9	9	9	9	9	9	43.2	43.2	40.5	40.51	380	380	0	188.79	672317.773836377	690695.800651896	747009.957384779	737480.315999532	732504.307528327	713060.989374625	462168.735362305	550975.428786032	425923.086977101	622581.071180712	679537.965095585	703699.789098866	778001.893639298	730115.272790445	677206.101911929	747864.676300974	562804.940129092	530582.33395747	521651.478227872	622581.071180712	557360	522380	652550	672480	681280	674270	467970	605570	435020	723100	602300	666280	728790	695640	664690	750890	610930	612840	554170	809040	8	8	8	8	8	8	8	8	8	8	8	8	8	8	8	8	8	8	8	8	38.4	37.1	2045600000	975830000	1069700000	14	146110000	69702000	76410000	16				7604	26289;26363;45811;89135;100301;101413;149239;149884;155772;157300;175476	True;True;True;True;True;True;True;True;True;True;True	30242;30243;30347;30348;52951;103110;115723;116968;174476;182332;182333;184223;205632	75947;75948;75949;76166;76167;76168;76169;76170;76171;76172;76173;76174;76175;76176;76177;76178;76179;76180;76181;76182;76183;76184;76185;76186;76187;76188;76189;131847;131848;262331;262332;292822;292823;295858;295859;439754;461943;461944;461945;461946;461947;467019;467020;467021;522671	106247;106248;106249;106529;106530;106531;106532;106533;106534;106535;106536;106537;106538;106539;106540;106541;106542;106543;106544;106545;106546;106547;106548;106549;106550;106551;106552;106553;106554;106555;106556;106557;106558;106559;106560;106561;106562;106563;106564;106565;106566;106567;106568;106569;106570;106571;106572;106573;106574;106575;106576;106577;106578;106579;106580;106581;106582;106583;106584;106585;106586;106587;184904;184905;369913;369914;412395;412396;416696;416697;617693;652125;652126;652127;652128;652129;659730;659731;659732;739072	106249;106585;184905;369914;412396;416697;617693;652125;659730;739072		11466;11467	21953;34356		220;348	230;248	-1
Q96S86	Q96S86	4	4	4	Hyaluronan and proteoglycan link protein 3	HAPLN3	sp|Q96S86|HPLN3_HUMAN Hyaluronan and proteoglycan link protein 3 OS=Homo sapiens OX=9606 GN=HAPLN3 PE=2 SV=1	1	4	4	4	3	3	3	3	3	3	13.3	13.3	13.3	40.894	360	360	0.0006413	2.851	131418.725802736	191474.871589606	127178.557617849	195231.635562188	122616.28564398	185364.431221514	221095.411887167	241877.788216114	257795.632782219	199094.470378772	136891.656716186	227170.758622668	138759.292833201	201008.980242739	146323.465077047	201299.936398405	260025.706971481	257130.961910759	261171.997472165	199094.470378772	162000	215380	166350	265550	172750	263520	325180	386650	389620	346600	81527	144500	87964	130110	97054	137370	186790	194030	186130	175550	3	3	3	3	3	3	3	3	3	3	3	3	3	3	3	3	3	3	3	3	9.7	10.3	315930000	172130000	143790000	21	15044000	8196900	6847300	6				7605	31363;37659;129391;184149	True;True;True;True	36183;43483;149979;215447	90895;90896;109285;109286;376135;546968	127401;127402;153310;153311;526304;772862	127402;153310;526304;772862							-1
Q96S90	Q96S90	9	8	8	LysM and putative peptidoglycan-binding domain-containing protein 1	LYSMD1	sp|Q96S90|LYSM1_HUMAN LysM and putative peptidoglycan-binding domain-containing protein 1 OS=Homo sapiens OX=9606 GN=LYSMD1 PE=1 SV=1	1	9	8	8	6	8	5	8	5	8	34.4	30.4	30.4	25.003	227	227	0	21.518	83853.1470705072	64876.8549721062	82398.5043858018	64897.818758674	85123.7225724795	71713.3355033323	72494.1853245102	57869.2526110777	68430.0045160056	71450.9716900284	88754.8269989406	70391.6464452958	81825.1823473268	76557.9071825335	84057.4874438915	76450.3652008068	76479.5237976959	73387.0982486789	73033.1073244276	71450.9716900284	26828	18938	27962	22951	30596	26073	28037	24572	26968	31985	203610	172660	200800	188430	212230	199920	214540	216100	200800	241390	1	1	1	1	1	1	1	1	1	1	3	3	3	3	3	3	3	3	3	3	24.7	30.4	117330000	15116000	102210000	14	8380600	1079700	7300900	4				7606	231;25204;85067;91519;157503;157504;163636;163978;185207	True;True;True;True;True;True;True;True;False	272;28968;98091;105762;184463;184464;184465;191686;192089;216621	722;723;72759;72760;72761;72762;249226;268891;467638;467639;467640;467641;467642;486333;486334;487582;549893	1050;1051;101741;101742;101743;101744;101745;101746;350684;379030;660579;660580;660581;660582;660583;687443;687444;689503;776963	1050;101741;350684;379030;660579;660583;687443;689503;776963	25829		21954;21955	175		33;99	-1
Q96S94	Q96S94	22	22	21	Cyclin-L2	CCNL2	sp|Q96S94|CCNL2_HUMAN Cyclin-L2 OS=Homo sapiens OX=9606 GN=CCNL2 PE=1 SV=1	1	22	22	21	17	18	17	18	17	18	43.5	43.5	36	58.147	520	520	0	89.279	554420.847744999	426796.030851984	558672.933893306	421588.107648042	543964.894230532	438995.943825019	479973.796458597	458982.979845478	487589.571514628	469621.99087953	548768.115781981	424876.638323141	537418.518996035	440455.061999928	580303.561622339	419708.086095796	463482.967073215	485574.697666028	467430.709464591	469621.99087953	364240	255790	388640	306240	402700	329870	381200	394970	393860	433310	613240	507460	640510	529330	710790	537580	636340	692490	625070	772820	8	8	8	8	8	8	8	8	8	8	8	8	8	8	8	8	8	8	8	8	33.1	29.2	1588600000	712820000	875750000	21	75646000	33944000	41702000	18				7607	7;2837;2993;7616;23521;30139;37010;54792;62066;65356;68142;77801;79747;84852;86980;100678;105512;117503;141834;171019;171020;187043	True;True;True;True;True;True;True;True;True;True;True;True;True;True;True;True;True;True;True;True;True;True	3260;3449;8766;27041;34808;42707;63144;71437;71438;75402;75403;78688;89629;91877;97824;100497;116145;121722;136369;164516;200580;200581;218718	8605;8606;9058;9059;9060;22812;22813;22814;22815;22816;22817;68179;87229;87230;107309;107310;157397;180518;180519;180520;180521;180522;180523;180524;190926;190927;190928;199551;199552;227578;232913;232914;248602;255388;255389;293939;293940;307094;343818;343819;413590;509541;509542;509543;555221;555222	12410;12411;12412;13045;13046;13047;13048;13049;13050;32306;32307;32308;32309;32310;32311;32312;95317;121964;121965;150591;150592;220548;253637;253638;253639;253640;253641;253642;253643;253644;253645;253646;253647;253648;253649;253650;253651;253652;269088;269089;269090;269091;269092;269093;269094;269095;269096;281220;281221;320142;327243;327244;349784;359703;359704;414148;414149;432160;482669;482670;579035;720723;720724;720725;784277;784278;784279;784280	12412;13048;32308;95317;121964;150591;220548;253640;269088;281221;320142;327244;349784;359703;414149;432160;482670;579035;720724;720725;784279	25830;25831;25832;25833		21956;21957;21958;21959;21960	300;439;457;482		330;338;345;348;369	-1
Q96S97	Q96S97	5	5	5	Myeloid-associated differentiation marker	MYADM	sp|Q96S97|MYADM_HUMAN Myeloid-associated differentiation marker OS=Homo sapiens OX=9606 GN=MYADM PE=1 SV=2	1	5	5	5	4	4	4	4	4	4	19.6	19.6	19.6	35.273	322	322	0	36.506	167025.996611766	189875.80616501	174669.147321646	190621.420907532	174168.577786443	200044.568224108	148238.682787802	141068.664142647	150106.103778161	162812.883011989	155867.07606203	207578.225820352	174511.392111075	203632.426111821	178808.069505374	190072.392453239	144415.146436054	174267.787904209	147466.498865872	162812.883011989	136190	141230	150540	171630	159760	185250	146260	153170	150480	185950	140420	199740	166490	197770	176920	195400	159750	201510	158860	216070	5	5	5	5	5	5	5	5	5	5	4	4	4	4	4	4	4	4	4	4	19.6	14	1.029e+09	330580000	698430000	7	1.47e+08	47226000	99776000	9				7608	9653;12525;146328;146329;167440	True;True;True;True;True	11052;14456;170144;170145;196414;196415	28604;28605;37122;428477;428478;428479;498595;498596;498597	40477;40478;52235;600851;600852;600853;705490;705491;705492	40477;52235;600851;600853;705491		11468			24		-1
Q96S99	Q96S99	6	6	6	Pleckstrin homology domain-containing family F member 1	PLEKHF1	sp|Q96S99|PKHF1_HUMAN Pleckstrin homology domain-containing family F member 1 OS=Homo sapiens OX=9606 GN=PLEKHF1 PE=1 SV=3	1	6	6	6	4	5	4	5	4	5	28.3	28.3	28.3	31.194	279	279	0	83.387	111252.311288537	93735.2417609957	118301.432544555	94896.0128638053	108080.07471821	89567.6525914892	90089.7642389338	82128.0763739443	74504.7227115444	90017.4944397374	94248.0420772787	77433.98008977	92508.870446826	71270.7737167911	83628.9010829541	74677.7489823171	89462.7873909886	84199.580821316	74381.0319529723	90017.4944397374	31893	24512	35798	30004	34988	29405	31169	31007	26394	36182	241410	211890	252420	197960	237740	218400	278360	276090	229160	338830	1	1	1	1	1	1	1	1	1	1	4	4	4	4	4	4	4	4	4	4	21.5	22.2	398540000	144250000	254280000	15	26569000	9617000	16952000	7				7609	39860;121354;124866;145183;170872;175637	True;True;True;True;True;True	45996;140851;144811;144812;168688;200420;205802	115565;355236;364073;364074;364075;364076;364077;364078;424133;509219;509220;523109;523110;523111	162146;498628;510569;510570;510571;510572;510573;510574;594165;720328;720329;739691;739692;739693	162146;498628;510571;594165;720329;739693			21961;21962;21963			227;243;249	-1
Q96SB3	Q96SB3	28	27	27	Neurabin-2	PPP1R9B	sp|Q96SB3|NEB2_HUMAN Neurabin-2 OS=Homo sapiens OX=9606 GN=PPP1R9B PE=1 SV=3	1	28	27	27	23	21	22	20	22	20	40.4	39.2	39.2	89.333	817	817	0	284.87	1048478.71498497	1259248.30896294	996126.133565033	1262654.71593568	1043270.76189938	1232827.50111374	1298461.41819789	1401940.56943194	1384756.6220857	1153810.33447108	1021595.79163743	1158099.95801925	1028219.64217573	1078794.40859637	924228.77525796	1239862.53355643	1202961.45744081	1266929.03594961	1281898.77549189	1153810.33447108	1006100	1102600	1015800	1338200	1130700	1358400	1494300	1750600	1632300	1563700	781530	946440	836800	894900	787660	1076700	1117300	1239500	1171900	1301500	17	17	17	17	17	17	17	17	17	17	15	15	15	15	15	15	15	15	15	15	37.7	28.5	3.028e+09	1684100000	1343900000	31	97677000	54326000	43351000	32				7610	857;10810;11440;11899;13643;18520;31153;44791;45105;47157;53072;80043;85770;88662;90777;92283;92465;112939;137473;141741;141742;142233;149794;168673;169959;172697;172698;175118	True;True;True;True;True;True;True;True;True;True;True;True;True;True;True;True;False;True;True;True;True;True;True;True;True;True;True;True	997;12465;13215;13721;15857;15858;21337;35940;51757;52116;54560;61195;92218;98998;102526;104915;106657;106855;131181;159275;164394;164395;165047;174348;197900;199367;202527;202528;205244	2648;32229;32230;34213;35321;35322;40967;40968;40969;40970;40971;54732;54733;90224;128672;128673;129564;129565;135887;135888;135889;152501;152502;152503;152504;233672;233673;251352;251353;260878;267012;267013;270927;271329;271330;331041;331042;399223;413213;413214;413215;413216;415030;439480;502613;502614;506411;514673;514674;514675;521739	3760;45325;45326;48338;49675;49676;58065;58066;58067;58068;58069;58070;58071;77481;77482;126454;180095;180096;181311;181312;181313;190532;190533;190534;213482;213483;213484;213485;213486;213487;213488;213489;213490;213491;328303;328304;353611;353612;367842;376369;376370;381765;382293;382294;465805;465806;557695;578340;578341;578342;578343;581228;617342;711243;711244;716334;728126;728127;728128;728129;728130;728131;728132;737860	3760;45326;48338;49676;58070;77482;126454;180095;181311;190533;213483;328303;353612;367842;376370;381765;382294;465805;557695;578340;578342;581228;617342;711244;716334;728127;728128;737860	25834;25835;25836;25837;25838		21964;21965;21966;34357;34358	49;163;269;354;691		100;192;193;205;207	-1
Q96SB4;Q9UPE1	Q96SB4	39;3	39;3	32;0	SRSF protein kinase 1	SRPK1	sp|Q96SB4|SRPK1_HUMAN SRSF protein kinase 1 OS=Homo sapiens OX=9606 GN=SRPK1 PE=1 SV=2	2	39	39	32	33	31	33	31	29	25	56.8	56.8	51.1	74.324	655	655;567	0	323.31	4707696.77395066	3892984.22267615	4760926.28520094	3690778.09776576	4663099.74653252	3649215.79526632	4272448.01291455	4064084.70380114	3910489.33335193	4030532.90668911	4487419.53119924	3455839.52501591	4781460.14512031	3576774.40839628	4856638.19215355	3674745.59831131	4233930.47941479	4218948.40994648	4241346.29451418	4030532.90668911	4069200	3069100	4356800	3533400	4542900	3619500	4451400	4590000	4166400	4896300	3812500	3137200	4312100	3269800	4538800	3566500	4405600	4572800	4311600	5042700	33	34	34	34	34	34	34	34	34	34	29	29	29	29	29	29	29	29	29	29	55	50.5	1.8881e+10	9962300000	8918800000	28	674320000	355800000	318530000	70				7611	3787;13934;29310;42295;54939;60043;60044;64954;69105;72875;72876;76401;76588;80173;84583;85435;87566;88898;92132;96375;96691;110517;118037;118038;123509;123510;124959;124960;133332;136369;137384;138143;138462;141293;145266;150569;150570;155188;174861	True;True;True;True;True;True;True;True;True;True;True;True;True;True;True;True;True;True;True;True;True;True;True;True;True;True;True;True;True;True;True;True;True;True;True;True;True;True;True	4372;16220;33849;48842;48843;63310;69170;69171;74894;74895;74896;79772;84082;84083;88048;88257;92369;97509;97510;98594;101180;102841;106476;106477;106478;111277;111619;128087;136986;136987;136988;143249;143250;144921;144922;144923;144924;144925;154471;158012;159157;159158;160089;160090;160475;163847;168788;175383;175384;181615;204953	11547;11548;11549;11550;11551;11552;42011;84981;84982;84983;84984;84985;84986;122190;122191;122192;122193;157793;157794;174043;174044;174045;174046;174047;174048;189546;189547;189548;189549;189550;189551;189552;189553;189554;189555;189556;189557;189558;189559;189560;189561;189562;189563;189564;189565;189566;189567;189568;189569;189570;189571;189572;189573;189574;189575;189576;189577;189578;189579;189580;189581;189582;189583;189584;189585;189586;202227;202228;213280;213281;213282;213283;213284;223538;223539;224068;224069;224070;224071;224072;224073;224074;234035;247859;247860;247861;250403;250404;257406;257407;261731;261732;270516;270517;270518;270519;270520;270521;270522;270523;282255;282256;282257;283108;283109;323042;323043;345366;345367;345368;345369;345370;345371;360529;360530;364303;364304;364305;364306;364307;364308;364309;364310;364311;364312;364313;364314;364315;364316;364317;364318;386847;396221;398928;398929;398930;401543;401544;402692;411842;411843;424450;424451;424452;442094;442095;442096;442097;442098;459979;459980;521047	16609;16610;16611;16612;16613;16614;59644;118903;118904;118905;118906;118907;118908;118909;118910;118911;171556;171557;171558;171559;221070;221071;244064;244065;244066;244067;244068;244069;244070;267063;267064;267065;267066;267067;267068;267069;267070;267071;267072;267073;267074;267075;267076;267077;267078;267079;267080;267081;267082;267083;267084;267085;267086;267087;267088;267089;267090;267091;267092;267093;267094;267095;267096;267097;267098;267099;267100;267101;267102;267103;267104;267105;267106;267107;267108;267109;267110;267111;267112;267113;267114;267115;267116;267117;267118;267119;267120;267121;267122;267123;267124;267125;267126;267127;267128;267129;267130;267131;267132;267133;267134;267135;267136;267137;284711;284712;299846;299847;299848;299849;299850;299851;299852;314404;314405;315163;315164;315165;315166;315167;315168;315169;315170;328766;348791;348792;348793;352269;352270;362714;362715;369153;369154;381227;381228;381229;381230;381231;381232;381233;381234;381235;381236;397779;397780;397781;397782;397783;399131;399132;454674;454675;484713;484714;484715;484716;484717;484718;505945;505946;510841;510842;510843;510844;510845;510846;510847;510848;510849;510850;510851;510852;510853;510854;510855;510856;510857;510858;510859;510860;510861;510862;510863;510864;540520;553453;557289;557290;557291;561089;561090;562965;576414;576415;594674;594675;594676;594677;594678;621036;621037;621038;621039;621040;621041;621042;649368;649369;736931	16614;59644;118905;171558;221070;244066;244070;267086;284711;299847;299851;314405;315164;328766;348791;352269;362715;369154;381227;397782;399131;454674;484713;484716;505945;505946;510842;510855;540520;553453;557289;561090;562965;576415;594676;621037;621039;649369;736931	13784;13787;13789;25839;25840;25841;25842	6232;11469;11470;11471	21967;21968;21969;21970;21971;21972;21973;21974;21975	71;109;190;191;284;506;585	108;143;163;343	26;33;37;39;51;309;311;333;334	-1;-1
Q96SB8	Q96SB8	53	53	53	Structural maintenance of chromosomes protein 6	SMC6	sp|Q96SB8|SMC6_HUMAN Structural maintenance of chromosomes protein 6 OS=Homo sapiens OX=9606 GN=SMC6 PE=1 SV=2	1	53	53	53	40	41	40	41	40	41	48.8	48.8	48.8	126.32	1091	1091	0	288.81	1667074.45069361	2232655.08275408	1689206.90753703	2280761.67163748	1689468.68538387	2199030.92738556	1935934.23741658	1827575.45883858	2031164.53923451	1920649.69941977	1652060.95685034	2355950.12521946	1642732.66089773	2228162.14760538	1653822.17979333	2241522.37027304	1842719.53907914	1909085.44497151	1968510.47340291	1920649.69941977	1634800	1997600	1753800	2466300	1871900	2463300	2280000	2366300	2447200	2643600	1236900	1884500	1310100	1804400	1368000	1908100	1680900	1843100	1761200	2115700	31	32	33	33	32	33	32	32	33	32	28	28	28	28	28	28	28	28	29	29	41.6	40.7	5103600000	2661900000	2441600000	63	81009000	42253000	38756000	66				7612	3120;5000;10819;14551;15612;16545;17963;18776;20919;23088;29923;31728;34024;35217;37804;40369;44189;47441;53815;55583;60548;62075;64560;66601;68183;70719;70720;73124;78592;79093;82742;106762;108216;113053;113364;113627;124931;125725;125726;126116;133424;133514;134609;134833;136145;136146;138496;141933;142074;142183;155276;175923;188797	True;True;True;True;True;True;True;True;True;True;True;True;True;True;True;True;True;True;True;True;True;True;True;True;True;True;True;True;True;True;True;True;True;True;True;True;True;True;True;True;True;True;True;True;True;True;True;True;True;True;True;True;True	3603;5753;12476;16941;18151;19203;20741;21615;24023;26513;34568;36601;39234;39235;40613;40614;43650;46576;51046;54889;62027;64019;69738;71447;74428;74429;76960;78732;81593;81594;84365;90578;91159;95285;123090;124945;131312;131665;131956;131957;144886;145789;145790;146243;154568;154663;155943;156198;157736;157737;160512;164645;164842;164989;181724;206127;220681	9463;9464;14713;32257;32258;43995;43996;47231;50080;50081;53472;55301;60665;66779;66780;86696;92029;92030;98323;98324;101981;101982;109661;109662;116938;116939;116940;127011;127012;136661;136662;154454;154455;159597;175423;180541;180542;188295;188296;188297;188298;188299;188300;195070;199649;199650;206764;206765;206766;206767;206768;214046;214047;229857;229858;231191;231192;241652;310374;310375;315155;331433;332349;333039;333040;364233;366293;366294;366295;367357;387046;387239;390412;390413;391073;395434;395435;395436;402778;413919;414489;414490;414891;414892;414893;414894;414895;460286;460287;523827;523828;560232;560233	13640;13641;20848;45356;45357;62496;62497;67059;71384;71385;75899;78187;84981;93349;93350;121236;129052;129053;137219;137220;143110;143111;143112;153753;153754;164148;164149;164150;164151;177885;177886;191501;191502;216159;216160;223534;245871;253674;253675;265224;265225;265226;265227;265228;265229;265230;275343;281335;281336;290841;290842;290843;290844;290845;300971;300972;323249;323250;325028;325029;339453;436559;436560;443360;466379;467610;468513;468514;510760;513402;513403;513404;514798;540742;540969;545220;545221;546124;552292;552293;552294;563070;579479;580420;580421;581044;581045;581046;581047;581048;649810;649811;740638;740639;791321;791322	13640;20848;45356;62496;67059;71385;75899;78187;84981;93350;121236;129053;137220;143111;153754;164149;177885;191502;216160;223534;245871;253674;265230;275343;281336;290841;290845;300971;323250;325029;339453;436560;443360;466379;467610;468514;510760;513403;513404;514798;540742;540969;545220;546124;552292;552294;563070;579479;580420;581047;649810;740639;791321	25843;25844;25845;25846;25847;25848;25849;25850;25851	11472;11473;11474;11475	21976;21977;34359	13;206;254;350;658;704;711;942;1060	227;347;624;1053	11;669;1083	-1
Q96SC8	Q96SC8	8	8	6	Doublesex- and mab-3-related transcription factor A2	DMRTA2	sp|Q96SC8|DMTA2_HUMAN Doublesex- and mab-3-related transcription factor A2 OS=Homo sapiens OX=9606 GN=DMRTA2 PE=2 SV=2	1	8	8	6	4	7	4	7	4	5	17.5	17.5	15.3	53.355	542	542	0	59.901	23034.8501941898	25158.2845985607	25417.5516507238	30342.214062894	21881.6948151031	25163.6028020071	41910.5273635574	34160.0853905983	40338.1168376125	29237.9229018853	23088.2171378991	24234.3561320654	24650.357804851	29918.3910545143	22811.4107869597	23284.050298509	33451.9962611367	34565.9595266606	35411.5906317303	29237.9229018853	12679	12642	14736	18258	13858	16079	27388	24368	27326	22694	30813	34585	34898	42463	33944	36134	54061	58341	56473	57627	2	2	2	3	2	2	3	3	3	2	4	4	4	4	4	4	4	4	4	4	6.3	17.3	32589000	6954200	25635000	21	1551900	331150	1220700	7				7613	556;1904;114329;114330;121916;129748;138809;141073	True;True;True;True;True;True;True;True	648;2202;132756;132757;141467;150403;160855;163580	1763;1764;5837;5838;334912;334913;334914;356623;377166;377167;403547;411175	2495;2496;8348;8349;470941;470942;470943;500573;527851;527852;563992;575530	2496;8349;470941;470942;500573;527851;563992;575530	19858;25852		21978	63;83		250	-1
Q96SI1;REV__Q14999	Q96SI1	11;1	11;1	11;1	BTB/POZ domain-containing protein KCTD15	KCTD15	sp|Q96SI1|KCD15_HUMAN BTB/POZ domain-containing protein KCTD15 OS=Homo sapiens OX=9606 GN=KCTD15 PE=1 SV=1	2	11	11	11	11	8	11	8	11	8	44.5	44.5	44.5	31.942	283	283;1698	0	46.058	1068673.05397262	943077.968674322	1129990.93241155	1018246.10190827	1121694.15593198	959180.044837288	613183.943053534	688992.55264514	594246.190833609	870459.711439352	1211028.64112845	980203.034044281	1135413.25961822	1167885.31373086	1299074.93788997	1040312.41874854	766214.031288541	644308.039339716	662284.946277436	870459.711439352	999470	804840	1116400	1046800	1175000	1023600	705760	859400	683980	1138300	950670	823020	953230	977370	1111600	929430	745900	666340	624730	1000100	10	10	10	10	10	10	10	10	10	10	7	7	7	7	7	7	7	7	7	7	44.5	30.4	2123700000	1338500000	785200000	17	124920000	78737000	46188000	18				7615	2107;22423;59021;93520;98018;99996;138245;151823;182950;188401;188769	True;True;True;True;True;True;True;True;True;True;True	2425;25729;67944;108043;113063;115385;160209;177157;177158;177159;214143;220256;220652	6433;6434;64750;64751;170167;274171;274172;286443;286444;292051;292052;401995;401996;447304;447305;447306;447307;447308;447309;447310;543955;543956;559244;560179	9312;9313;90483;90484;238488;386408;386409;403704;403705;411347;411348;562030;562031;630085;630086;630087;630088;630089;630090;630091;630092;630093;768866;768867;768868;789983;791242	9313;90484;238488;386408;403704;411348;562031;630092;768868;789983;791242			21982;21983			35;38	-1;-1
Q96SI9	Q96SI9	45	36	36	Spermatid perinuclear RNA-binding protein	STRBP	sp|Q96SI9|STRBP_HUMAN Spermatid perinuclear RNA-binding protein OS=Homo sapiens OX=9606 GN=STRBP PE=1 SV=1	1	45	36	36	38	34	30	25	30	25	56.8	49.9	49.9	73.652	672	672	0	323.31	2634856.43463525	3327867.23643611	2425346.58125115	3181650.78499557	2402302.63561493	3053169.39621671	3173852.93892909	3235047.51448093	3176298.18529381	2889856.76122595	2362833.68703007	3229892.64636258	2419981.7500491	3148426.57153259	2516259.8356974	3162154.22394067	2955204.77705772	3238499.54925267	3091017.83522612	2889856.76122595	2791900	3217200	2734900	3732100	2885600	3712800	4023800	4476700	4140700	4315700	1636900	2390600	1783400	2354900	1924700	2498400	2490100	2867600	2559900	2953200	31	31	31	31	31	31	31	31	31	31	27	27	27	27	27	27	27	27	27	27	51.2	48.5	1.644e+10	1.0078e+10	6361900000	40	411010000	251960000	159050000	61				7616	6893;12603;18212;21117;21366;24634;26622;26623;33459;36527;55166;56109;61975;72477;82777;93673;93674;99867;102795;102796;111470;113376;117277;117278;134820;137934;137935;137936;142558;146978;146979;147281;158162;159794;165540;169775;174247;175176;175924;175925;184386;184387;184388;187368;187948	True;True;True;True;True;True;True;True;True;True;False;True;False;True;True;True;True;True;True;True;True;True;False;False;False;True;True;True;True;True;True;True;False;True;True;True;True;True;True;True;False;False;False;True;True	7944;14544;21003;24257;24547;28328;28329;30666;30667;38568;42132;63569;63570;64626;71340;83639;95330;108221;108222;108223;115224;118534;118535;129410;131677;136116;136117;136118;156182;156183;159842;159843;159844;165426;170935;170936;171283;185233;187219;194069;199155;204266;205305;206128;206129;206130;206131;206132;206133;206134;215698;215699;215700;215701;219078;219763	20681;37368;37369;54023;54024;61177;61944;71216;71217;71218;71219;71220;76945;76946;76947;76948;76949;76950;76951;96694;96695;105696;158424;158425;158426;158427;161303;180280;180281;180282;212088;212089;241816;241817;241818;274600;274601;274602;274603;291628;291629;299383;299384;326397;326398;332368;332369;332370;332371;332372;332373;332374;332375;343247;343248;343249;343250;343251;343252;343253;343254;343255;343256;343257;391043;391044;391045;391046;391047;400870;400871;400872;400873;416007;416008;416009;416010;430444;430445;430446;431363;469737;469738;469739;469740;469741;475142;492625;492626;505879;519323;519324;521876;521877;523829;523830;523831;523832;523833;523834;523835;523836;523837;523838;523839;523840;523841;523842;523843;523844;523845;523846;523847;547466;547467;547468;547469;547470;547471;547472;547473;547474;547475;556154;556155;557973	29505;52651;52652;76610;76611;85635;86673;99517;99518;99519;99520;99521;99522;99523;107564;107565;107566;107567;107568;107569;107570;135028;135029;148318;221872;221873;221874;221875;226034;253330;253331;253332;298077;298078;339688;339689;339690;339691;339692;386979;386980;386981;386982;410804;410805;421299;421300;459492;459493;467631;467632;467633;467634;467635;467636;467637;467638;467639;467640;467641;481966;481967;481968;481969;481970;481971;481972;481973;481974;481975;481976;481977;481978;481979;481980;481981;546086;546087;546088;546089;546090;546091;560181;560182;560183;560184;560185;582740;582741;582742;582743;603410;603411;603412;604747;663714;663715;663716;663717;663718;663719;663720;663721;663722;671868;696962;696963;715656;734541;734542;738016;738017;738018;740640;740641;740642;740643;740644;740645;740646;740647;740648;740649;740650;740651;740652;740653;740654;740655;740656;740657;740658;740659;740660;740661;740662;740663;740664;740665;740666;740667;740668;773460;773461;773462;773463;773464;773465;773466;773467;773468;773469;773470;773471;773472;773473;773474;773475;785566;785567;788324	29505;52651;76610;85635;86673;99522;107567;107569;135029;148318;221875;226034;253332;298078;339691;386980;386982;410805;421299;421300;459493;467634;481967;481981;546086;560181;560182;560184;582743;603411;603412;604747;663717;671868;696962;715656;734542;738016;740659;740660;773462;773467;773475;785567;788324	15614;15615;15623;15629;25853;25854;25855;25856;25857;25858	7092;7101;11476;11477;11478	21984;21985;21986	112;131;324;371;440;521;526;539;563;584	328;451;464;516;543	6;465;470	-1
Q96SK2	Q96SK2	21	21	21	Transmembrane protein 209	TMEM209	sp|Q96SK2|TM209_HUMAN Transmembrane protein 209 OS=Homo sapiens OX=9606 GN=TMEM209 PE=1 SV=2	1	21	21	21	17	17	17	17	17	17	47.1	47.1	47.1	62.921	561	561	0	212.47	907152.013945638	963324.727852789	940051.552722967	1037034.79096387	874647.656259042	1000513.58374807	947441.287720106	919445.915144654	958202.509698728	881686.925076471	811618.312067697	958470.199408974	837831.185763794	920484.381574331	802896.79856004	965730.168429056	832495.399053971	940893.961352117	903570.200292258	881686.925076471	640660	620840	701770	805580	699560	808320	804110	852630	832050	875740	843930	1064700	925910	1034700	923290	1142400	1056700	1253700	1122200	1350800	8	8	8	8	8	8	8	8	8	8	10	10	10	10	10	10	10	10	10	10	29.2	42.2	2646700000	1301200000	1345500000	26	101800000	50047000	51749000	19				7617	41581;41582;53899;54871;83738;90013;94828;123356;128054;143633;149803;151678;151922;154330;154331;158597;162877;174683;187492;187493;188200	True;True;True;True;True;True;True;True;True;True;True;True;True;True;True;True;True;True;True;True;True	47948;47949;47950;62124;63232;96511;96512;104087;104088;104089;109544;109545;109546;109547;143091;148416;166800;174360;176952;177281;180419;180420;180421;180422;185783;190815;204757;219217;219218;219219;219220;220043	120145;120146;120147;120148;154707;157601;245052;245053;245054;245055;264745;264746;264747;264748;264749;264750;278053;278054;278055;278056;278057;278058;278059;278060;278061;278062;278063;360209;360210;372660;419569;439497;439498;446760;446761;446762;447666;456383;456384;456385;456386;456387;456388;456389;456390;456391;456392;456393;456394;456395;471374;484209;520583;520584;556497;556498;556499;556500;556501;556502;558630;558631	168699;168700;168701;168702;216482;220805;344712;344713;344714;344715;373094;373095;373096;373097;373098;373099;373100;373101;373102;391875;391876;391877;391878;391879;391880;391881;391882;391883;391884;391885;391886;391887;391888;391889;391890;391891;391892;391893;391894;391895;391896;391897;391898;391899;505575;505576;521796;587846;617359;617360;629166;629167;629168;630678;643833;643834;643835;643836;643837;643838;643839;643840;643841;643842;643843;643844;643845;666402;684571;736276;736277;786085;786086;786087;786088;786089;786090;789148;789149;789150	168700;168702;216482;220805;344714;373100;391875;505576;521796;587846;617359;629168;630678;643834;643844;666402;684571;736277;786086;786089;789150	25859;25860	11479;11480	21987;21988;21989;21990;21991;21992;21993;21994;21995;21996;21997;21998;21999;22000;34360;34361	257;288	159;236	151;196;198;201;212;221;222;224;228;260;263;264;265;267;268;269	-1
Q96SL1	Q96SL1	4	4	4	Disrupted in renal carcinoma protein 2	DIRC2	sp|Q96SL1|DIRC2_HUMAN Solute carrier family 49 member 4 OS=Homo sapiens OX=9606 GN=SLC49A4 PE=1 SV=1	1	4	4	4	3	4	3	4	3	4	10.5	10.5	10.5	52.087	478	478	0	10.26	137045.70780603	130930.751227981	140132.107545784	129221.554965966	139152.278495432	137296.631660741	163936.418248551	171720.703534554	172328.051655758	149982.844640587	132640.266906246	138993.466787306	135547.383764872	152961.137531933	148907.202661439	131674.620988593	155910.223814149	174817.453424895	171112.919671704	149982.844640587	106680	92972	115430	111270	122480	122590	153160	173680	164800	164590	125120	140150	136080	154510	154420	143370	179530	209160	192750	208900	2	2	2	2	2	2	2	2	2	2	3	3	3	3	3	3	3	3	3	3	6.9	10.5	217170000	99843000	117330000	9	24130000	11094000	13037000	6				7619	17892;31130;183083;183084	True;True;True;True	20667;35913;214283;214284;214285	53319;53320;90099;90100;90101;544250;544251;544252	75720;75721;126154;126155;126156;769227;769228;769229	75720;126155;769227;769229							-1
Q96SL4	Q96SL4	11	11	11	Glutathione peroxidase 7	GPX7	sp|Q96SL4|GPX7_HUMAN Glutathione peroxidase 7 OS=Homo sapiens OX=9606 GN=GPX7 PE=1 SV=1	1	11	11	11	7	9	7	9	7	9	57.2	57.2	57.2	20.996	187	187	0	33.994	1187862.40169747	1006975.08301538	1323414.94531843	1149086.26022157	1179961.06476148	1074692.94677534	765797.491026015	1175240.67937003	747617.593147345	1109503.54543261	1463729.57906818	1190397.92408487	1276411.1413203	1406637.90478204	1373671.54095603	1057418.24052808	1347069.43922052	1197492.10524272	1227887.92598679	1109503.54543261	587780	454730	689560	623540	658220	611060	462710	759180	455120	772230	2171700	1889400	2032900	2224500	2241300	1816700	2437400	2267300	2186400	2427300	4	4	4	4	4	4	4	4	4	4	6	6	6	6	6	6	6	6	6	6	38	56.7	4929600000	2399700000	2529900000	12	410800000	199980000	210830000	14				7620	25285;38293;43737;61267;73378;73379;106145;140266;169216;180668;185887	True;True;True;True;True;True;True;True;True;True;True	29060;44217;50544;70558;84646;84647;122420;162666;198506;211642;217389	72990;110958;110959;110960;125957;177969;177970;214746;214747;214748;214749;308863;308864;408675;504086;504087;537819;537820;551919	102070;155416;155417;155418;176594;249883;249884;301930;301931;301932;301933;434676;434677;571616;713151;713152;760522;760523;779637	102070;155416;176594;249883;301931;301933;434676;571616;713151;760522;779637	25861;25862;25863			36;42;130			-1
Q96SL8	Q96SL8	7	7	7	Flt3-interacting zinc finger protein 1	FIZ1	sp|Q96SL8|FIZ1_HUMAN Flt3-interacting zinc finger protein 1 OS=Homo sapiens OX=9606 GN=FIZ1 PE=1 SV=2	1	7	7	7	3	5	3	5	3	5	17.7	17.7	17.7	51.995	496	496	0	12.483	37639.8979467521	46494.8919050816	39604.8166800801	49191.9373063116	39565.0987415094	45524.0393322717	31707.76861585	34067.9583150708	32369.5015085583	36208.5475093757	36550.0417654644	43671.1460542286	32782.0908491748	51491.3725267029	35445.0534701808	44525.6026101955	33147.9346604278	28919.5109310223	36996.8086609236	36208.5475093757	46198	52069	51365	66425	54583	63820	47191	55435	48836	62354	21860	27939	21013	32846	23290	30364	24291	22687	26424	31739	3	3	3	3	3	3	3	3	3	3	3	3	3	3	3	3	3	3	3	3	7.3	13.5	132630000	62717000	69911000	16	8289200	3919800	4369400	7				7621	39853;44937;58838;72007;72416;74936;97949	True;True;True;True;True;True;True	45989;51926;67745;83107;83571;86427;112988	115555;129100;129101;169696;210651;211950;219589;286255	162134;180663;180664;237816;296077;297914;309050;403461	162134;180663;237816;296077;297914;309050;403461	25864			440			-1
Q96SN8	Q96SN8	66	66	66	CDK5 regulatory subunit-associated protein 2	CDK5RAP2	sp|Q96SN8|CK5P2_HUMAN CDK5 regulatory subunit-associated protein 2 OS=Homo sapiens OX=9606 GN=CDK5RAP2 PE=1 SV=5	1	66	66	66	51	49	51	49	51	49	42.4	42.4	42.4	215.04	1893	1893	0	323.31	2417540.9834624	2461150.65348115	2438556.32036954	2446740.85545288	2447028.64108895	2477803.57388697	2128295.63445543	2095708.24421047	2207548.43658439	2298917.85933538	2356467.06821397	2443911.6775172	2414340.76236303	2537856.66618935	2404815.95498356	2449234.22888178	2145088.73288246	2142170.61419767	2160453.48370088	2298917.85933538	2817600	2616800	3009800	3150300	3208700	3293700	3001100	3226200	3161900	3757300	1484600	1645400	1617600	1718700	1668800	1758100	1654400	1741200	1628600	2127900	43	43	43	43	43	43	43	43	43	43	40	40	40	40	40	40	40	40	40	40	34.5	34.9	3990200000	2235800000	1754400000	89	44834000	25121000	19712000	86				7623	4522;7373;15166;20376;22095;22823;25933;30453;32053;32054;40984;41903;41979;42846;42847;43901;44965;45013;46616;53865;53910;55293;58204;63055;68479;70502;71848;74247;75360;77360;81061;84714;85391;88130;88349;90079;95335;95983;102545;102625;102870;114123;124574;126615;127753;129217;130077;130117;131204;136594;146894;152359;152947;156457;156917;157437;162935;163339;168600;174039;178248;178735;179086;179491;184122;187017	True;True;True;True;True;True;True;True;True;True;True;True;True;True;True;True;True;True;True;True;True;True;True;True;True;True;True;True;True;True;True;True;True;True;True;True;True;True;True;True;True;True;True;True;True;True;True;True;True;True;True;True;True;True;True;True;True;True;True;True;True;True;True;True;True;True	5245;8481;17666;23420;25370;26206;29815;35165;36959;36960;47261;48313;48415;49484;49485;50722;51961;52012;53941;62086;62136;63713;67021;67022;72644;79068;81331;82907;85631;85632;86891;86892;89127;93386;97668;98540;101862;102103;104169;110120;110829;118252;118347;118636;132518;144466;146809;148089;149772;150777;150818;152068;158258;170830;177842;178611;183212;183753;184385;190879;191332;191333;197790;204038;208853;209403;209808;210311;215417;218691	13612;13613;22074;45982;45983;59141;59142;63909;65961;65962;74758;74759;74760;88138;88139;92795;92796;92797;92798;92799;92800;118499;118500;120952;121188;123528;123529;123530;123531;123532;126329;126330;129189;129190;129339;134488;134489;154609;154610;154726;158779;167476;167477;167478;183608;183609;183610;183611;200555;206127;206128;206129;210094;217629;217630;217631;220693;220694;220695;220696;226365;236572;236573;248222;250288;259177;259773;259774;265057;265058;279507;281169;281170;298785;298994;299594;299595;334303;334304;363288;368747;371879;375643;375644;378004;378079;381123;396721;430203;449166;451266;464484;465718;465719;467423;484343;484344;484345;485502;485503;485504;485505;485506;502086;502087;518527;530887;530888;532177;533166;533167;533168;534391;534392;546907;555163;555164	19424;19425;31293;65430;65431;82948;82949;89407;92223;92224;104485;104486;104487;104488;104489;104490;104491;123241;123242;130001;130002;130003;130004;130005;130006;130007;166244;166245;169812;170153;173203;173204;173205;173206;173207;177050;177051;180763;180764;181032;188699;188700;216374;216375;216502;222392;234537;234538;234539;258114;258115;258116;258117;258118;258119;258120;258121;282492;290011;290012;290013;295225;306262;306263;306264;306265;310533;310534;310535;310536;318434;332328;332329;349284;352136;365375;366206;366207;373647;373648;393979;396223;396224;420525;420802;421572;421573;470161;470162;509464;516650;520780;525646;525647;528943;529033;533123;554045;603100;632759;635794;655912;657552;657553;660242;684750;684751;684752;684753;686401;686402;686403;686404;686405;686406;686407;710326;710327;733418;750590;750591;752461;753940;753941;753942;755750;755751;772778;784206;784207	19424;31293;65430;82948;89407;92224;104489;123242;130001;130007;166245;169812;170153;173205;173207;177051;180763;181032;188700;216375;216502;222392;234537;258118;282492;290012;295225;306265;310535;318434;332329;349284;352136;365375;366207;373647;393979;396223;420525;420802;421572;470162;509464;516650;520780;525646;528943;529033;533123;554045;603100;632759;635794;655912;657553;660242;684750;686401;710326;733418;750591;752461;753942;755751;772778;784206	25865;25866;25867;25868	11481;11482	22004;22005;22006;22007;22008;22009;22010;34363	241;675;943;1085	279;736	1020;1074;1238;1350;1666;1885;1887;1889	-1
Q96SQ5	Q96SQ5	16	1	1	Zinc finger protein 587	ZNF587	sp|Q96SQ5|ZN587_HUMAN Zinc finger protein 587 OS=Homo sapiens OX=9606 GN=ZNF587 PE=1 SV=1	1	16	1	1	10	14	1	1	1	1	29.7	3	3	65.621	575	575	0.00021666	3.3229	66669.0721955485	75493.9354408639	65953.1525558187	71361.796250453	67482.3385186129	73034.8483993973	77792.6396830055	69595.3851508528	71144.2917054984	69769.2390578025	66759.1280264704	70552.1293017877	64142.0736255793	79591.7096959687	66385.3931827348	69896.8660094404	71903.7739888435	74115.7752557565	76907.7109528859	69769.2390578025	69697	71987	73101	82658	79642	87223	97432	95528	91685	102490	46877	52971	48072	59770	51417	56336	61564	66541	64538	72192	1	1	1	1	1	1	1	1	1	1	1	1	1	1	1	1	1	1	1	1	19	26.3	88771000	49142000	39629000	29	3061100	1694600	1366500	2				7624	6343;16439;22608;30227;49795;63067;64018;95473;115311;123194;126559;144903;154020;159318;173807;188458	False;False;False;True;False;False;False;False;False;False;False;False;False;False;False;False	7321;19087;25939;34901;57525;72656;73801;110274;133863;142922;146747;168349;180014;186633;203780;220316	19140;19141;49754;49755;65207;65208;87436;87437;143455;183635;183636;186749;279845;337761;337762;359850;359851;359852;359853;368620;423373;455337;473577;473578;517929;517930;559370	27546;27547;70927;70928;91052;91053;122226;122227;201117;258148;258149;263100;394431;474708;474709;505152;505153;505154;505155;516506;593085;642240;669605;669606;732676;732677;790148	27546;70928;91052;122227;201117;258148;263100;394431;474709;505155;516506;593085;642240;669605;732677;790148	23146		31142;33915	146		375;431	-1
Q96SQ9	Q96SQ9	14	14	14	Cytochrome P450 2S1	CYP2S1	sp|Q96SQ9|CP2S1_HUMAN Cytochrome P450 2S1 OS=Homo sapiens OX=9606 GN=CYP2S1 PE=1 SV=2	1	14	14	14	14	6	14	6	14	6	30	30	30	55.816	504	504	0	41.497	365922.988302983	725336.327754947	342865.480454586	765227.404864387	353041.667821352	749568.506437057	340132.100187006	353724.918177809	377497.081951497	467291.164358851	380039.111279181	835006.638347917	383626.533111628	654217.52389999	370777.287274017	805613.165517451	354081.108292478	364997.438012364	373383.384475931	467291.164358851	610360	1104300	608160	1405200	662850	1417700	685350	805070	772860	1089400	167250	392330	179650	316010	180170	397240	190550	214970	196410	301180	14	14	14	14	14	14	14	14	14	14	6	6	6	6	6	6	6	6	6	6	30	14.7	1613200000	1117100000	496090000	30	53772000	37236000	16536000	23				7625	26067;32032;36712;40577;54750;60228;68612;84301;100901;107522;132266;140307;166004;170479	True;True;True;True;True;True;True;True;True;True;True;True;True;True	29971;36936;42348;46822;63099;69381;79226;97170;97171;116403;123986;153259;162709;194625;199961	75177;92748;92749;106223;106224;106225;117562;117563;117564;157292;174523;200929;247066;247067;247068;247069;294559;312642;383889;383890;408768;494054;508021;508022	105124;129931;129932;149023;149024;149025;149026;165020;165021;165022;220395;244692;283007;347713;347714;347715;347716;415056;439837;439838;536593;536594;571738;698990;698991;718570;718571	105124;129931;149025;165022;220395;244692;283007;347716;415056;439837;536593;571738;698991;718570	25869	11483		426	58		-1
Q96ST2	Q96ST2	52	52	52	Protein IWS1 homolog	IWS1	sp|Q96ST2|IWS1_HUMAN Protein IWS1 homolog OS=Homo sapiens OX=9606 GN=IWS1 PE=1 SV=2	1	52	52	52	47	48	47	48	47	48	62.3	62.3	62.3	91.954	819	819	0	323.31	1474531.47896152	1874706.02641833	1446866.18660358	1917578.22490445	1388269.30487238	1920452.77789249	1491889.9785516	1433473.00638116	1580738.77517458	1510309.8531414	1303644.34689762	1748563.06798048	1360249.61606878	1647742.86174609	1335531.80465708	1867293.14159514	1379104.44044274	1416246.55904961	1454599.91322864	1510309.8531414	1094800	1270100	1139000	1570400	1165700	1623700	1332800	1411200	1441800	1574000	1289200	1847100	1429100	1764500	1458800	2086700	1664100	1816200	1719200	2194500	21	21	21	21	21	21	21	21	21	21	18	18	18	18	18	18	18	18	18	18	55.9	59	6059600000	3247300000	2812300000	45	134660000	72163000	62495000	41				7627	1944;15617;22811;25126;25127;28544;31486;46737;48771;51510;51511;53540;57815;57816;60190;63350;70914;71177;71178;71179;71640;77770;79985;79986;79987;83598;83599;84782;85941;107978;107979;110084;110085;110239;110835;117337;117338;117339;121373;122334;122366;127276;127362;127363;127373;133712;137374;150675;161927;178743;181074;182824	True;True;True;True;True;True;True;True;True;True;True;True;True;True;True;True;True;True;True;True;True;True;True;True;True;True;True;True;True;True;True;True;True;True;True;True;True;True;True;True;True;True;True;True;True;True;True;True;True;True;True;True	2245;2246;18158;26192;26193;28880;28881;28882;32919;32920;36323;36324;54081;54082;56402;59431;59432;59433;59434;59435;59436;61715;66579;66580;66581;66582;66583;66584;66585;69334;69335;69336;69337;73004;73005;73006;81811;81812;82099;82100;82101;82102;82103;82636;82637;89593;92142;92143;92144;92145;92146;92147;92148;92149;96314;96315;96316;96317;96318;96319;97747;99235;99236;124604;124605;124606;127520;127521;127522;127715;127716;127717;128521;136180;136181;136182;136183;136184;140873;141960;141994;147566;147567;147665;147666;147667;147668;147678;147679;154888;159143;159144;159145;159146;175519;189727;189728;209411;209412;209413;209414;212098;212099;212100;214007	5930;5931;5932;5933;5934;5935;5936;5937;5938;5939;5940;5941;5942;5943;5944;5945;5946;5947;5948;5949;5950;5951;5952;5953;5954;5955;5956;5957;5958;5959;5960;5961;5962;5963;5964;5965;5966;5967;5968;5969;5970;5971;5972;5973;5974;5975;5976;5977;5978;5979;5980;5981;5982;5983;5984;5985;5986;5987;5988;5989;5990;5991;5992;5993;5994;5995;47243;47244;65933;65934;65935;65936;65937;72479;72480;72481;72482;72483;82657;82658;82659;91324;91325;91326;91327;91328;91329;91330;91331;91332;91333;91334;91335;91336;91337;91338;91339;91340;91341;91342;91343;91344;134808;134809;134810;140664;148160;148161;148162;148163;148164;148165;148166;148167;148168;148169;148170;148171;148172;148173;148174;148175;148176;148177;148178;148179;148180;148181;148182;148183;148184;153726;166406;166407;166408;166409;166410;166411;166412;166413;166414;174387;174388;174389;174390;174391;174392;174393;174394;174395;174396;174397;174398;174399;174400;174401;174402;174403;174404;174405;174406;174407;184531;184532;184533;184534;184535;184536;184537;184538;184539;184540;184541;184542;184543;184544;184545;207271;207272;207273;207274;207275;207276;207277;207278;207973;207974;207975;207976;207977;207978;207979;207980;207981;207982;207983;207984;207985;207986;207987;207988;207989;207990;207991;207992;207993;207994;207995;207996;207997;207998;207999;208000;208001;208002;208003;208004;208005;208006;208007;208008;208009;209407;209408;209409;209410;209411;209412;209413;227490;227491;233480;233481;233482;233483;233484;233485;233486;233487;233488;233489;233490;233491;233492;233493;233494;233495;233496;233497;233498;233499;233500;233501;233502;233503;233504;233505;233506;233507;244515;244516;244517;244518;244519;244520;244521;244522;244523;244524;244525;244526;244527;244528;244529;244530;244531;244532;244533;244534;244535;244536;244537;244538;244539;244540;244541;244542;244543;244544;248427;251955;251956;251957;251958;251959;251960;314130;314131;314132;314133;314134;314135;314136;314137;314138;314139;314140;314141;314142;314143;314144;314145;314146;314147;321681;321682;321683;321684;321685;321686;321687;321688;322099;322100;322101;322102;322103;322104;322105;322106;322107;322108;322109;324154;343394;343395;343396;343397;343398;343399;343400;343401;343402;343403;343404;343405;343406;343407;343408;343409;355278;355279;357781;357782;357840;370555;370556;370557;370558;370559;370560;370561;370785;370786;370787;370788;370789;370790;370791;370792;370793;370794;370795;370796;370797;370798;370799;370800;370801;370802;370803;370804;370805;370806;370807;370808;370809;370810;370811;370812;370813;370814;370815;370816;370817;370832;370833;370834;370835;370836;370837;370838;370839;370840;370841;370842;370843;370844;387751;398898;398899;398900;398901;398902;398903;398904;398905;398906;398907;442392;481529;481530;481531;481532;481533;481534;481535;481536;481537;481538;481539;481540;481541;481542;481543;481544;481545;481546;481547;481548;481549;481550;481551;481552;481553;481554;481555;481556;532199;532200;532201;532202;532203;532204;532205;532206;532207;532208;532209;532210;532211;532212;532213;532214;532215;532216;532217;532218;532219;532220;532221;532222;532223;532224;532225;532226;532227;532228;532229;532230;532231;532232;532233;532234;532235;532236;532237;539116;539117;539118;539119;539120;539121;539122;539123;539124;539125;539126;539127;539128;539129;539130;539131;539132;539133;539134;539135;539136;539137;539138;539139;539140;539141;539142;539143;539144;539145;539146;539147;543689;543690	8475;8476;8477;8478;8479;8480;8481;8482;8483;8484;8485;8486;8487;8488;8489;8490;8491;8492;8493;8494;8495;8496;8497;8498;8499;8500;8501;8502;8503;8504;8505;8506;8507;8508;8509;8510;8511;8512;8513;8514;8515;8516;8517;8518;8519;8520;8521;8522;8523;8524;8525;8526;8527;8528;8529;8530;8531;8532;8533;8534;8535;8536;8537;8538;8539;8540;8541;8542;8543;8544;8545;8546;8547;8548;8549;8550;8551;8552;8553;8554;8555;8556;8557;8558;8559;8560;8561;8562;8563;8564;8565;8566;8567;8568;8569;8570;8571;8572;8573;8574;8575;8576;8577;8578;8579;8580;8581;8582;8583;8584;8585;8586;8587;8588;8589;8590;8591;8592;8593;8594;8595;8596;8597;8598;8599;8600;8601;8602;8603;8604;8605;8606;8607;8608;8609;8610;8611;8612;8613;8614;8615;8616;8617;8618;8619;8620;8621;8622;8623;8624;8625;8626;8627;8628;8629;8630;8631;8632;8633;8634;8635;8636;8637;8638;8639;8640;8641;8642;8643;8644;8645;8646;8647;8648;8649;8650;8651;8652;8653;8654;8655;8656;8657;8658;8659;8660;8661;8662;8663;8664;8665;8666;8667;8668;8669;8670;8671;8672;8673;8674;8675;8676;8677;8678;67072;67073;67074;92193;92194;92195;92196;92197;101248;101249;101250;101251;101252;115689;115690;115691;115692;115693;128035;128036;128037;128038;128039;128040;128041;128042;128043;128044;128045;128046;128047;128048;128049;128050;128051;128052;128053;128054;128055;128056;128057;128058;128059;128060;128061;128062;128063;128064;128065;128066;128067;128068;128069;128070;128071;128072;128073;128074;128075;128076;128077;128078;128079;128080;128081;128082;128083;128084;128085;128086;128087;128088;128089;128090;128091;128092;128093;128094;128095;128096;128097;128098;189132;189133;189134;197435;207606;207607;207608;207609;207610;207611;207612;207613;207614;207615;207616;207617;207618;207619;207620;207621;207622;207623;207624;207625;207626;207627;207628;207629;207630;207631;207632;207633;207634;207635;207636;207637;207638;207639;207640;207641;207642;207643;207644;207645;207646;207647;207648;207649;207650;207651;207652;207653;207654;207655;207656;207657;207658;207659;207660;207661;207662;215263;233027;233028;233029;233030;233031;233032;233033;233034;233035;244467;244468;244469;244470;244471;244472;244473;244474;244475;244476;244477;244478;244479;244480;244481;244482;244483;244484;244485;244486;244487;244488;244489;244490;244491;244492;244493;244494;244495;244496;244497;244498;244499;244500;244501;244502;244503;244504;244505;244506;244507;244508;244509;244510;259367;259368;259369;259370;259371;259372;259373;259374;259375;259376;259377;259378;259379;259380;259381;259382;259383;259384;259385;259386;259387;259388;259389;259390;259391;259392;259393;259394;259395;259396;259397;259398;259399;259400;259401;259402;259403;259404;259405;259406;259407;259408;259409;259410;259411;259412;259413;259414;259415;259416;259417;259418;259419;259420;259421;291479;291480;291481;291482;291483;291484;291485;291486;291487;291488;291489;291490;291491;292416;292417;292418;292419;292420;292421;292422;292423;292424;292425;292426;292427;292428;292429;292430;292431;292432;292433;292434;292435;292436;292437;292438;292439;292440;292441;292442;292443;292444;292445;292446;292447;292448;292449;292450;292451;292452;292453;292454;292455;292456;292457;292458;292459;292460;292461;292462;292463;292464;292465;292466;292467;292468;292469;292470;292471;292472;292473;292474;292475;292476;292477;292478;292479;292480;292481;292482;292483;292484;292485;292486;292487;292488;292489;292490;292491;292492;292493;292494;292495;292496;292497;292498;292499;292500;294388;294389;294390;294391;294392;294393;294394;320020;320021;320022;327932;327933;327934;327935;327936;327937;327938;327939;327940;327941;327942;327943;327944;327945;327946;327947;327948;327949;327950;327951;327952;327953;327954;327955;327956;327957;327958;327959;327960;327961;327962;327963;327964;327965;327966;327967;327968;327969;327970;327971;327972;327973;327974;327975;327976;327977;327978;327979;327980;327981;327982;327983;327984;327985;327986;327987;327988;327989;327990;327991;327992;327993;327994;327995;327996;327997;327998;327999;328000;328001;328002;328003;328004;328005;328006;328007;328008;328009;328010;328011;328012;328013;328014;328015;328016;328017;328018;328019;328020;328021;328022;328023;328024;328025;328026;328027;328028;328029;328030;328031;328032;328033;328034;328035;328036;328037;328038;328039;328040;328041;328042;328043;343849;343850;343851;343852;343853;343854;343855;343856;343857;343858;343859;343860;343861;343862;343863;343864;343865;343866;343867;343868;343869;343870;343871;343872;343873;343874;343875;343876;343877;343878;343879;343880;343881;343882;343883;343884;343885;343886;343887;343888;343889;343890;343891;343892;343893;343894;343895;343896;343897;343898;343899;343900;343901;343902;343903;343904;343905;343906;343907;343908;343909;343910;343911;343912;343913;343914;343915;343916;343917;349534;354489;354490;354491;354492;354493;354494;354495;354496;354497;441860;441861;441862;441863;441864;441865;441866;441867;441868;441869;441870;441871;441872;441873;441874;441875;441876;441877;441878;441879;441880;441881;441882;441883;441884;441885;441886;441887;441888;441889;441890;441891;441892;441893;441894;441895;441896;441897;441898;441899;441900;441901;441902;441903;452816;452817;452818;452819;452820;452821;452822;452823;453321;453322;453323;453324;453325;453326;453327;453328;453329;453330;453331;453332;453333;456282;456283;482165;482166;482167;482168;482169;482170;482171;482172;482173;482174;482175;482176;482177;482178;482179;482180;482181;482182;482183;482184;482185;482186;482187;482188;482189;482190;482191;482192;482193;482194;482195;498677;498678;502284;502285;502286;502287;502288;502361;518976;518977;518978;518979;518980;518981;518982;519270;519271;519272;519273;519274;519275;519276;519277;519278;519279;519280;519281;519282;519283;519284;519285;519286;519287;519288;519289;519290;519291;519292;519293;519294;519295;519296;519297;519298;519299;519300;519301;519302;519303;519304;519305;519306;519307;519308;519309;519310;519311;519312;519313;519314;519315;519316;519317;519318;519319;519320;519321;519322;519323;519324;519340;519341;519342;519343;519344;519345;519346;519347;519348;519349;519350;519351;519352;519353;519354;519355;519356;541576;557258;557259;557260;557261;557262;557263;557264;557265;557266;557267;621459;680993;680994;680995;680996;680997;680998;680999;681000;681001;681002;681003;681004;681005;681006;681007;681008;681009;681010;681011;681012;681013;681014;681015;681016;681017;681018;681019;681020;681021;681022;681023;681024;681025;681026;681027;681028;681029;681030;681031;681032;681033;681034;681035;681036;681037;681038;681039;681040;681041;681042;681043;681044;681045;681046;681047;681048;681049;681050;681051;681052;681053;681054;681055;681056;681057;681058;681059;681060;681061;681062;681063;752502;752503;752504;752505;752506;752507;752508;752509;752510;752511;752512;752513;752514;752515;752516;752517;752518;752519;752520;752521;752522;752523;752524;752525;752526;752527;752528;752529;752530;752531;752532;752533;752534;752535;752536;752537;752538;752539;752540;752541;752542;752543;752544;752545;752546;752547;752548;752549;752550;752551;752552;752553;752554;752555;752556;752557;752558;752559;752560;752561;752562;752563;752564;752565;752566;752567;752568;752569;752570;752571;752572;752573;752574;752575;752576;752577;752578;752579;752580;752581;752582;752583;752584;752585;752586;752587;752588;752589;752590;752591;752592;752593;752594;752595;752596;752597;752598;752599;752600;752601;752602;752603;752604;752605;752606;752607;752608;752609;752610;752611;752612;762359;762360;762361;762362;762363;762364;762365;762366;762367;762368;762369;762370;762371;762372;762373;762374;762375;762376;762377;762378;762379;762380;762381;762382;762383;762384;762385;762386;762387;762388;762389;762390;762391;762392;762393;762394;762395;762396;762397;762398;762399;762400;762401;762402;762403;762404;762405;762406;762407;762408;762409;762410;762411;762412;762413;762414;762415;762416;762417;762418;762419;762420;762421;762422;762423;762424;762425;762426;762427;762428;762429;762430;762431;762432;762433;762434;762435;762436;762437;762438;762439;762440;762441;762442;762443;762444;762445;762446;762447;762448;762449;762450;762451;762452;762453;762454;762455;762456;762457;762458;762459;762460;762461;762462;762463;762464;762465;762466;762467;762468;762469;762470;762471;762472;762473;762474;762475;762476;762477;762478;762479;762480;762481;762482;762483;762484;762485;762486;762487;762488;762489;762490;762491;762492;762493;762494;762495;762496;762497;762498;762499;762500;762501;762502;762503;762504;762505;762506;768544;768545	8664;67072;92195;101250;101252;115692;128045;189133;197435;207632;207660;215263;233029;233033;244510;259417;291490;292419;292456;292500;294393;320022;328019;328028;328040;343850;343890;349534;354497;441862;441899;452819;452822;453327;456282;482165;482189;482195;498678;502285;502361;518982;519292;519300;519344;541576;557263;621459;681061;752513;762387;768545	25870;25871	11484;11485;11486;11487;11488;11489;11490;11491;11492	22011;22012;22013;22014;22015;22016;22017;22018;22019;22020;22021;22022;22023;22024;22025;22026;22027;22028;22029;22030;22031;22032;22033;22034;22035;22036;22037;22038;22039;22040;22041;22042;22043;22044;22045;22046;22047;22048;22049;22050;22051;22052;22053;22054;22055;22056;22057;22058;22059;22060;22061;22062;34364;34365;34366;34367;34368;34369	732;782	344;355;375;563;567;596;613;712;718	27;49;53;54;67;69;80;82;93;95;97;157;159;183;196;198;209;211;222;224;235;237;248;250;252;261;263;278;287;289;300;302;304;313;315;317;329;333;348;351;353;362;363;365;377;398;400;415;420;422;435;438;440;511;513;720;721;725	-1
Q96ST3	Q96ST3	74	74	74	Paired amphipathic helix protein Sin3a	SIN3A	sp|Q96ST3|SIN3A_HUMAN Paired amphipathic helix protein Sin3a OS=Homo sapiens OX=9606 GN=SIN3A PE=1 SV=2	1	74	74	74	64	66	64	66	64	66	54.8	54.8	54.8	145.17	1273	1273	0	323.31	9419989.95152111	13577373.8109684	9061721.18965347	13438349.3643818	9331329.12187219	13079825.9356651	11766068.544831	11661177.2972935	12542396.3720167	11443431.9859273	9014461.51708546	12672259.5693764	8937327.33490707	12904839.3456089	9245810.41181395	13067085.1448758	11221081.5543506	11634812.7796702	11617857.482729	11443431.9859273	9083200	11945000	9278300	14316000	10172000	14419000	13602000	14790000	14856000	15514000	6862700	10310000	7249900	10579000	7779000	11316000	10382000	11398000	10577000	12824000	56	55	55	56	57	56	57	57	57	57	48	48	48	48	48	48	48	48	48	48	49.9	50.6	2.6012e+10	1.382e+10	1.2192e+10	57	456350000	242460000	213890000	109				7628	396;3977;4196;4836;4837;14143;18310;24672;29011;31782;41918;44407;46370;51968;53321;53544;53663;53954;57323;57324;60252;64715;69250;69251;70754;78856;84358;84820;86813;87959;90892;91329;96503;97506;97507;101451;102782;112619;112620;117214;117215;122591;125319;126809;126979;127033;135630;135631;135953;136444;138916;138917;139042;141261;143226;147629;148064;148065;148702;148734;148788;151377;152572;164041;164042;165924;167176;171397;174798;175066;179024;185185;186572;188725	True;True;True;True;True;True;True;True;True;True;True;True;True;True;True;True;True;True;True;True;True;True;True;True;True;True;True;True;True;True;True;True;True;True;True;True;True;True;True;True;True;True;True;True;True;True;True;True;True;True;True;True;True;True;True;True;True;True;True;True;True;True;True;True;True;True;True;True;True;True;True;True;True;True	452;4578;4843;4844;5578;5579;16464;21106;28376;28377;33491;36659;48330;51299;53647;59935;61469;61719;61851;62183;66006;66007;66008;66009;69410;69411;74610;79927;79928;81632;81633;90887;97238;97239;97789;100292;101652;105042;105043;105538;111414;112509;112510;117008;118520;130798;130799;136045;136046;142244;142245;145325;147047;147226;147289;147290;157149;157150;157151;157518;158102;158103;160991;160992;161142;163804;166277;166278;171692;172220;172221;172980;173014;173074;176489;178119;192167;192168;192169;194530;196112;201034;204886;205184;209745;216599;218158;218159;218160;218161;218162;220604	1190;11987;11988;11989;12633;12634;12635;12636;14361;14362;14363;14364;14365;14366;42731;42732;54224;54225;71325;71326;71327;71328;84036;92166;92167;120979;120980;127542;127543;133664;133665;149375;149376;149377;149378;149379;149380;153123;153733;153734;154028;154029;154030;154812;154813;154814;154815;164849;164850;164851;164852;164853;164854;164855;164856;164857;164858;164859;164860;164861;164862;164863;164864;164865;164866;164867;164868;164869;164870;164871;164872;164873;164874;164875;164876;174604;174605;174606;188780;188781;202620;202621;202622;202623;202624;206853;206854;206855;206856;206857;230611;230612;247212;247213;247214;248525;254814;258545;258546;267277;267278;267279;267280;267281;267282;267283;268392;268393;282585;282586;285117;285118;285119;285120;285121;285122;285123;285124;295945;299352;330029;330030;330031;343083;343084;343085;343086;343087;358376;358377;358378;358379;358380;358381;358382;365213;365214;365215;365216;369331;369332;369757;369758;369759;369888;369889;369890;369891;369892;369893;369894;393807;393808;393809;393810;393811;393812;393813;393814;394824;394825;396411;396412;396413;396414;396415;396416;396417;396418;403979;403980;403981;404469;404470;404471;411748;418194;418195;418196;418197;418198;432409;432410;432411;432412;433909;433910;433911;435796;435797;435798;435866;435867;436014;436015;445113;445114;445115;445116;445117;449823;449824;449825;487742;487743;487744;487745;493766;493767;493768;497886;497887;497888;497889;510804;510805;520902;521621;533033;533034;549836;549837;553848;553849;553850;553851;553852;553853;553854;553855;553856;553857;553858;553859;553860;553861;553862;553863;553864;553865;553866;553867;553868;560094	1664;17138;17139;17140;18014;18015;18016;18017;20400;20401;20402;20403;20404;20405;20406;20407;60652;60653;76841;76842;99690;99691;99692;99693;117639;129214;129215;169841;169842;178518;178519;187497;187498;209313;209314;209315;209316;209317;209318;209319;209320;209321;214281;215270;215271;215654;215655;215656;215657;215658;216613;216614;216615;216616;230713;230714;230715;230716;230717;230718;230719;230720;230721;230722;230723;230724;230725;230726;230727;230728;230729;230730;230731;230732;230733;230734;230735;230736;230737;230738;230739;230740;230741;230742;230743;230744;230745;230746;230747;230748;230749;230750;230751;230752;230753;230754;230755;230756;230757;230758;230759;230760;230761;230762;230763;230764;230765;230766;230767;230768;230769;230770;230771;230772;230773;230774;244796;244797;244798;265863;265864;285229;285230;285231;285232;285233;285234;290948;290949;290950;290951;290952;290953;290954;290955;290956;290957;290958;290959;324278;324279;324280;347895;347896;347897;349663;358874;364281;364282;376693;376694;376695;376696;376697;376698;376699;378289;378290;398238;398239;401815;401816;401817;401818;401819;401820;401821;401822;401823;401824;401825;401826;401827;401828;401829;401830;416798;421260;464440;464441;464442;481758;481759;481760;481761;481762;503092;503093;503094;503095;503096;503097;503098;503099;503100;503101;511980;511981;511982;511983;517378;517379;517928;517929;517930;517931;517932;517933;517934;517935;518092;518093;518094;518095;518096;518097;518098;518099;518100;518101;518102;550013;550014;550015;550016;550017;550018;550019;550020;551455;551456;553686;553687;553688;553689;553690;553691;553692;553693;553694;553695;553696;553697;564719;564720;564721;565543;565544;565545;576289;585788;585789;585790;585791;585792;585793;585794;585795;606266;606267;606268;606269;606270;608685;608686;608687;611348;611349;611350;611429;611430;611610;611611;625955;625956;625957;625958;625959;625960;633675;633676;633677;689677;689678;689679;689680;689681;689682;698552;698553;698554;704533;704534;704535;704536;722560;722561;736745;737722;753753;753754;753755;776878;776879;776880;782385;782386;782387;782388;782389;782390;782391;782392;782393;782394;782395;782396;782397;782398;782399;782400;782401;782402;782403;782404;782405;782406;782407;782408;782409;782410;782411;782412;782413;782414;782415;782416;782417;782418;782419;782420;782421;782422;782423;791145	1664;17139;18015;20401;20407;60653;76842;99690;117639;129214;169841;178518;187497;209319;214281;215271;215655;216615;230719;230772;244798;265864;285229;285232;290955;324280;347896;349663;358874;364281;376695;378289;398238;401817;401819;416798;421260;464441;464442;481759;481760;503092;511983;517378;517931;518097;550016;550019;551456;553695;564720;564721;565544;576289;585792;606270;608686;608687;611349;611430;611611;625960;633676;689677;689679;698553;704533;722560;736745;737722;753754;776878;782418;791145	25872;25873;25874;25875;25876;25877;25878;25879;25880;25881;25882;25883;25884;25885;25886;25887;25888;25889;25890;25891;25892;25893	11493;11494;11495;11496;11497;11498	22063;22064;22065;22066;22067;22068;34370;34371;34372;34373	337;396;409;439;443;469;638;650;697;723;727;737;806;865;875;937;1145;1164;1170;1216;1265;1271	180;816;842;1058;1106;1156	10;266;277;434;435;832;860;940;1111;1112	-1
Q96ST8	Q96ST8	13	13	13	Centrosomal protein of 89 kDa	CEP89	sp|Q96ST8|CEP89_HUMAN Centrosomal protein of 89 kDa OS=Homo sapiens OX=9606 GN=CEP89 PE=1 SV=3	1	13	13	13	9	7	9	7	9	7	23.4	23.4	23.4	89.589	783	783	0	77.837	235051.229735041	265890.914309119	239319.517650355	268109.771795503	232005.222163205	289379.925447715	269391.268089937	280723.989576871	303824.253631063	267208.057601531	238872.112821583	258721.925990776	245405.458578602	262261.19178045	243538.109981782	271888.115572547	276881.688316094	269914.019516168	297660.745559619	267208.057601531	224300	231480	241680	282650	250550	314880	309060	351110	355650	358700	183810	212730	200790	217420	207230	238240	259460	266330	273640	302590	6	6	6	6	6	6	6	6	6	6	5	5	5	5	5	5	5	5	5	5	16.3	11.7	310750000	165430000	145320000	42	7398700	3938800	3459900	11				7629	8253;21665;40587;42450;63586;105141;123880;141569;153036;153367;154055;161514;165024	True;True;True;True;True;True;True;True;True;True;True;True;True	9488;24878;46833;49035;73275;121318;143659;164183;178728;179213;180051;189249;193405	24809;62698;117582;117583;122652;122653;185192;185193;306121;361455;412696;451571;453305;455412;480228;490751;490752	35264;87648;165042;165043;172156;172157;172158;260313;260314;430787;507066;577646;636207;639497;642333;679116;693852;693853	35264;87648;165043;172158;260314;430787;507066;577646;636207;639497;642333;679116;693852			22069;22070;22071;22072;22073;22074;34374			35;44;77;113;114;144;221	-1
Q96SU4	Q96SU4	25	25	25	Oxysterol-binding protein-related protein 9	OSBPL9	sp|Q96SU4|OSBL9_HUMAN Oxysterol-binding protein-related protein 9 OS=Homo sapiens OX=9606 GN=OSBPL9 PE=1 SV=2	1	25	25	25	23	19	23	19	23	19	34.8	34.8	34.8	83.184	736	736	0	87.414	1876650.16125654	2339497.37454451	1856451.51642026	2281278.94479934	1913117.69595991	2360932.24293154	1775560.1069751	1781036.39148441	1634539.82021092	2043037.76961652	2031826.18731796	2289735.47830283	1926873.05920059	2352072.25381275	1808605.37727576	2270313.0851525	1945187.00179125	1836512.69681808	1931948.72400446	2043037.76961652	1358900	1545400	1425300	1827000	1558200	1944900	1549400	1712700	1458800	2072800	2059700	2481000	2085100	2565100	2031400	2619600	2401800	2411500	2344700	3041400	35	35	35	35	35	35	35	35	35	35	27	26	27	27	26	27	27	27	27	27	33.6	27.9	8535600000	4199800000	4335800000	30	284520000	139990000	144530000	70				7630	13121;23689;30464;38787;47323;68376;72123;79308;79722;80673;80674;85106;91902;93136;93356;95690;118695;136765;156529;160527;161547;161548;180862;183390;183722	True;True;True;True;True;True;True;True;True;True;True;True;True;True;True;True;True;True;True;True;True;True;True;True;True	15163;27236;35177;44759;54755;78955;83245;91397;91852;92954;92955;92956;98148;98149;106216;107620;107867;110509;137805;158439;183297;183298;188103;189291;189292;211856;214604;214965	38973;38974;68613;68614;88163;88164;112135;136327;136328;200310;200311;200312;200313;200314;211172;211173;231708;232865;235565;235566;235567;235568;235569;235570;249368;249369;249370;269943;273039;273040;273041;273042;273705;273706;273707;280425;347530;347531;397106;464671;464672;464673;464674;464675;464676;464677;464678;464679;477235;477236;477237;480362;480363;480364;480365;480366;538468;538469;538470;538471;544876;544877;544878;544879;544880;544881;545818;545819;545820	55045;55046;95914;95915;123270;123271;156950;191057;191058;282197;282198;282199;282200;282201;282202;282203;296938;296939;325721;327175;330981;330982;330983;330984;330985;330986;350875;350876;350877;380461;384559;384560;384561;384562;384563;384564;385660;385661;385662;395213;487915;487916;554580;656126;656127;656128;656129;656130;656131;656132;656133;656134;656135;656136;656137;656138;656139;656140;656141;656142;674619;674620;674621;679381;679382;679383;679384;679385;679386;679387;761479;761480;761481;761482;769967;769968;769969;769970;769971;769972;769973;769974;771259;771260;771261	55046;95914;123270;156950;191057;282200;296938;325721;327175;330981;330986;350875;380461;384559;385662;395213;487916;554580;656136;674620;679383;679387;761482;769969;771261	25894;25895;25896	11499	22075	143;615;656	376	325	-1
Q96SW2	Q96SW2	15	15	15	Protein cereblon	CRBN	sp|Q96SW2|CRBN_HUMAN Protein cereblon OS=Homo sapiens OX=9606 GN=CRBN PE=1 SV=1	1	15	15	15	12	12	12	12	12	12	36.2	36.2	36.2	50.545	442	442	0	35.194	339588.989055577	303799.647308304	332228.938551868	313345.227300154	330594.572684514	313047.539003768	322505.294591324	318133.166048921	324355.109847733	305828.658365699	305258.34753962	319374.964502403	299454.877640984	281736.29963793	314057.095948421	297093.044120895	304152.481188135	301456.455126358	308658.830931642	305828.658365699	428600	349890	444750	436170	470400	452320	490570	525700	503500	542930	177550	198420	185710	178190	201000	196780	216120	224850	214800	261680	10	10	10	10	10	10	10	10	10	10	8	8	8	8	8	8	8	8	8	8	33.5	24.4	1197600000	711320000	486300000	22	54437000	32333000	22104000	22				7631	2262;5500;18764;21250;28130;33714;33715;48704;51368;79420;123063;124259;160393;165795;169284	True;True;True;True;True;True;True;True;True;True;True;True;True;True;True	2593;6311;6312;21603;24413;32414;38868;38869;56329;59278;91516;142783;144101;187956;194359;198584	6775;6776;16270;16271;55274;61657;61658;81403;81404;97434;97435;97436;140501;140502;147798;147799;147800;231974;359531;362502;362503;476918;476919;493308;493309;493310;504296;504297	9708;9709;22996;22997;78156;86313;86314;113867;113868;136060;136061;136062;197243;197244;207132;207133;207134;326034;504706;508471;508472;674237;674238;697931;697932;697933;713460;713461	9708;22997;78156;86314;113868;136060;136062;197243;207134;326034;504706;508471;674238;697931;713461	25897;25898	11500	22076	222;300	14	25	-1
Q96SY0	Q96SY0	19	19	19	von Willebrand factor A domain-containing protein 9	VWA9	sp|Q96SY0|INT14_HUMAN Integrator complex subunit 14 OS=Homo sapiens OX=9606 GN=INTS14 PE=1 SV=2	1	19	19	19	15	14	15	14	15	14	45.8	45.8	45.8	57.47	518	518	0	245.08	1592096.95246551	1505778.59579942	1521389.61458771	1503990.03466651	1576651.5056106	1475824.03191911	1518202.5180388	1448068.10424205	1509177.51559747	1504613.63932867	1578569.85603773	1444433.03184278	1641356.62632426	1514849.54696672	1546382.80270657	1460143.22643481	1495305.83555843	1434581.83256095	1520634.45185622	1504613.63932867	1739900	1501500	1766200	1815400	1938800	1846900	2000100	2077800	2029200	2308900	1060500	1037000	1171400	1093400	1148600	1120000	1227100	1237900	1222000	1485700	25	25	25	25	25	25	25	25	25	25	14	14	14	14	14	14	14	14	14	14	38.4	37.1	5.735e+09	2952200000	2782700000	28	204820000	105440000	99384000	44				7632	1014;30966;36605;42905;42906;70546;71735;78928;85623;90081;90082;95667;95676;107532;119670;122468;139796;144332;157357	True;True;True;True;True;True;True;True;True;True;True;True;True;True;True;True;True;True;True	1171;35736;42217;49559;49560;81377;82756;90962;98816;104171;104172;110482;110495;123999;138933;142110;162097;167652;184288	3139;3140;89656;105878;105879;105880;105881;105882;123713;123714;123715;123716;206243;209682;209683;209684;209685;230761;250944;250945;265061;265062;265063;265064;265065;280358;280359;280360;280403;280404;312674;350452;350453;358079;358080;358081;407220;421691;421692;421693;467162	4461;4462;125569;148550;148551;148552;148553;148554;173486;173487;173488;173489;173490;290144;294695;294696;294697;294698;324459;353061;353062;373651;373652;373653;373654;373655;373656;395122;395123;395124;395125;395188;395189;439887;491614;491615;502681;502682;502683;569601;590670;590671;590672;590673;590674;590675;659899	4461;125569;148554;173488;173490;290144;294695;324459;353062;373651;373654;395122;395188;439887;491614;502681;569601;590673;659899	25899		22077	429		387	-1
Q96SZ5	Q96SZ5	14	14	14	2-aminoethanethiol dioxygenase	ADO	sp|Q96SZ5|AEDO_HUMAN 2-aminoethanethiol dioxygenase OS=Homo sapiens OX=9606 GN=ADO PE=1 SV=2	1	14	14	14	9	12	9	12	9	12	57.8	57.8	57.8	29.751	270	270	0	31.535	482167.737312311	487254.267493168	463115.586119045	468192.941475359	476366.544530269	457044.664688374	460820.760909373	460984.718999044	451630.288904052	461572.108196646	511638.777257164	500634.575587363	516615.552824994	458542.734129552	507163.837404152	479858.295258776	499193.291551566	482887.765478691	496798.094843211	461572.108196646	419310	386560	427690	450600	466320	455440	482910	525480	483380	564100	431910	451440	464100	419780	472590	461230	514370	522110	501970	573890	11	11	11	11	11	11	11	11	11	11	14	14	14	14	14	14	14	14	14	14	47.8	51.1	2212700000	1229200000	983470000	13	170200000	94553000	75652000	26				7633	3369;4504;9236;19764;26640;32513;48646;79943;90798;96717;146174;148851;152794;176403	True;True;True;True;True;True;True;True;True;True;True;True;True;True	3899;5222;10583;22709;30689;37497;56268;92088;104940;111647;169958;173153;178411;206684	10270;10271;13549;27458;27459;27460;57459;57460;77163;77164;94169;94170;140361;140362;233373;267062;283161;427955;436173;436174;450769;525194	14749;14750;19306;38916;38917;38918;38919;38920;38921;38922;38923;80836;80837;80838;107978;107979;131815;131816;197059;197060;327807;376425;399196;600096;611820;611821;635103;742542	14750;19306;38918;80836;107979;131816;197060;327807;376425;399196;600096;611820;635103;742542	25900;25901	11501		55;135	133		-1
Q96SZ6	Q96SZ6	17	17	17	CDK5 regulatory subunit-associated protein 1	CDK5RAP1	sp|Q96SZ6|CK5P1_HUMAN Mitochondrial tRNA methylthiotransferase CDK5RAP1 OS=Homo sapiens OX=9606 GN=CDK5RAP1 PE=1 SV=2	1	17	17	17	16	15	16	15	16	15	29.6	29.6	29.6	67.688	601	601	0	39.594	1041197.82989604	999774.310085775	1023151.52523005	971494.091477581	1061384.58849519	973559.705208012	1039832.0369105	1058965.39087115	1067866.22567164	996038.483876079	1057695.43981951	932672.667448407	1011818.00469833	1033332.00450856	1006299.61359351	873808.572656859	1018392.29818432	1051609.50450803	1066751.95038184	996038.483876079	755570	661850	787540	779960	866780	809800	909650	1003700	952630	1017200	1069900	1008700	1092400	1118800	1123600	1019100	1257800	1355600	1290200	1484500	18	18	18	18	18	18	18	18	18	18	19	19	19	19	19	19	19	19	19	19	29.6	28.3	2723200000	1.387e+09	1336200000	31	87846000	44742000	43104000	37				7634	12040;22332;32770;48501;49485;75488;75489;81095;88921;92046;95398;103859;111355;136581;141899;152976;174058	True;True;True;True;True;True;True;True;True;True;True;True;True;True;True;True;True	13884;25627;37783;56109;57182;87035;87036;93421;102865;106378;110188;119795;119796;129251;158245;164598;178649;204057	35713;35714;64507;64508;94810;94811;140006;140007;142530;142531;221134;221135;221136;221137;236636;236637;261780;261781;270299;279650;302294;302295;302296;325980;325981;396696;396697;413787;413788;451370;451371;518630;518631	50200;50201;90123;90124;132606;132607;196623;196624;199886;199887;311196;311197;311198;311199;311200;311201;311202;311203;311204;332401;332402;369222;369223;380941;394179;425232;425233;425234;458878;458879;554019;554020;579294;579295;635924;635925;733585;733586	50201;90124;132606;196623;199886;311196;311203;332401;369223;380941;394179;425234;458878;554020;579294;635924;733586	25902	11502;11503;11504		163	91;92;184		-1
Q96T21	Q96T21	16	15	15	Selenocysteine insertion sequence-binding protein 2	SECISBP2	sp|Q96T21|SEBP2_HUMAN Selenocysteine insertion sequence-binding protein 2 OS=Homo sapiens OX=9606 GN=SECISBP2 PE=1 SV=2	1	16	15	15	13	11	12	10	12	10	24.5	23.3	23.3	95.461	854	854	0	245.81	280964.952376627	264960.668635969	284745.053868628	278259.645620745	290339.680189435	263532.602309007	263875.578823241	260480.831968457	250497.374702685	268543.393631882	282529.559644262	267625.766859247	257059.338678341	269604.908783662	313924.050396607	281957.222032105	250935.596114144	221539.27900315	254760.332386303	268543.393631882	236250	203300	253520	257660	274630	254100	267670	287410	259390	317070	246630	249720	240500	253700	298940	279270	269210	251390	266140	343750	9	9	9	9	9	9	9	9	9	9	6	6	6	6	6	6	6	6	6	6	18.3	17.8	357780000	112680000	245100000	36	9938400	3130000	6808400	17				7635	12836;13512;19427;29295;30748;35318;47586;58971;69739;71481;116718;126674;131220;143697;164843;184520	True;True;False;True;True;True;True;True;True;True;True;True;True;True;True;True	14813;15689;22334;33832;35484;40733;55048;67890;80487;82445;135485;135486;146879;152092;166882;193183;215847	38039;40474;40475;40476;40477;56745;56746;84945;88907;102270;102271;137023;137024;170049;204092;208891;341693;341694;341695;341696;368883;368884;381186;419845;419846;490263;490264;547759	53679;57409;57410;57411;57412;79996;79997;118865;124397;143519;143520;192029;192030;238314;287272;293596;479930;479931;479932;479933;479934;516797;516798;533206;588220;588221;693200;693201;773822	53679;57409;79997;118865;124397;143519;192029;238314;287272;293596;479933;516797;533206;588221;693201;773822	25903		22078;22079	126		288;370	-1
Q96T23	Q96T23	116	116	116	Remodeling and spacing factor 1	RSF1	sp|Q96T23|RSF1_HUMAN Remodeling and spacing factor 1 OS=Homo sapiens OX=9606 GN=RSF1 PE=1 SV=2	1	116	116	116	99	101	99	101	99	101	65.3	65.3	65.3	163.82	1441	1441	0	323.31	3970954.78942034	4570512.02409526	3622733.03161572	4654979.09626005	3731054.70626662	4539750.04180872	5874798.85554993	6036363.54971095	6369313.59010956	4710138.22455024	3729094.12174347	4330734.86820555	3846577.84027116	4325517.16426103	3856360.4519585	4752143.66821062	5427040.96982542	5905070.76593829	5797983.93221864	4710138.22455024	3923900	4121900	3812500	5078100	4188000	5170600	6932900	7725700	7729600	6584200	2770200	3437400	3037900	3468100	3179500	4029000	4887000	5564600	5146300	5175900	47	47	46	47	47	47	47	47	47	47	46	46	46	46	45	46	46	46	46	46	58.6	60.9	1.4403e+10	8286900000	6115800000	66	218220000	125560000	92664000	101				7636	6988;6989;11807;11808;11812;19826;20296;21629;21630;22945;24190;24191;24669;26768;29523;31402;33799;34460;34546;35519;36187;38496;41738;41762;43161;43162;45484;45485;46020;46021;46022;48560;48561;50000;57870;57979;57980;61106;64892;67823;74668;74732;74733;80478;80562;83127;84281;84806;86472;87548;88075;88787;89999;92108;92109;92422;95421;99461;100846;102908;102909;103649;103959;105943;111709;112757;113157;114687;118065;118549;118550;118551;121190;121824;121825;122733;122844;123282;124901;124902;127062;128678;134969;136046;137184;138193;138194;138681;143705;153269;153853;153854;154131;155206;155207;155262;155263;155321;155322;155572;157027;158242;158243;169976;171874;172217;173383;175191;175888;175889;175890;175927;179674;185772;185906;187875	True;True;True;True;True;True;True;True;True;True;True;True;True;True;True;True;True;True;True;True;True;True;True;True;True;True;True;True;True;True;True;True;True;True;True;True;True;True;True;True;True;True;True;True;True;True;True;True;True;True;True;True;True;True;True;True;True;True;True;True;True;True;True;True;True;True;True;True;True;True;True;True;True;True;True;True;True;True;True;True;True;True;True;True;True;True;True;True;True;True;True;True;True;True;True;True;True;True;True;True;True;True;True;True;True;True;True;True;True;True;True;True;True;True;True;True	8046;8047;8048;8049;13626;13627;13631;22783;22784;23324;24839;24840;26339;27797;27798;28372;30837;34105;36230;38968;39746;39842;40975;41745;44434;48129;48160;49881;49882;52561;52562;52563;53202;53203;53204;56178;56179;57747;66645;66768;66769;70378;74826;78335;86115;86200;86201;86202;86203;92734;92834;95735;97142;97775;99899;101159;101797;102698;104072;106448;106449;106809;110215;110216;114761;116346;118680;118681;118682;119538;119539;119927;122199;129738;130964;131431;133154;133155;137017;137018;137615;137616;137617;137618;140664;141373;141374;142412;142532;143015;144853;144854;147320;147321;149129;156354;157628;158915;158916;160147;160148;160715;160716;166890;166891;179094;179095;179811;179812;179813;180148;181635;181636;181704;181705;181706;181707;181778;181779;182072;182073;183906;185326;185327;199386;201574;201575;201576;201577;202006;203294;203295;205324;206089;206090;206091;206092;206136;210512;217254;217409;219676;219677	20885;20886;20887;20888;20889;20890;20891;20892;20893;20894;20895;20896;20897;20898;20899;35115;35116;35117;35123;35124;35125;35126;57620;57621;57622;58908;58909;58910;58911;58912;58913;58914;62554;62555;62556;62557;66247;69939;69940;71317;71318;71319;71320;77512;77513;77514;77515;85581;85582;85583;91045;91046;91047;91048;97663;97664;100029;100221;100222;102934;104799;111429;120534;120612;124484;124485;124486;124487;130933;130934;130935;130936;130937;132438;132439;132440;132441;140161;140162;140163;140164;140165;140166;140167;143955;166544;166545;166546;166878;166879;166880;177317;177318;189393;189394;198690;218755;218756;218757;218758;218759;218760;218761;218762;218763;218764;218765;218766;218767;218768;218769;218770;218771;218772;218773;218774;218775;218989;218990;218991;218992;218993;218994;218995;218996;218997;218998;218999;219000;219001;219002;219003;219004;219005;219006;219007;219008;219009;219010;219011;234952;234953;235186;235187;242718;247010;248485;248486;248487;248488;253720;253721;253722;257349;257350;257351;258971;258972;261254;264709;264710;270462;270463;270464;270465;271243;271244;271245;271246;279705;279706;279707;279708;279709;279710;279711;279712;279713;279714;290515;290516;290517;290518;294432;294433;294434;294435;294436;294437;294438;294439;299698;299699;299700;299701;299702;299703;299704;301635;301636;302747;308263;308264;308265;327256;327257;330553;330554;330555;330556;331746;335940;335941;335942;335943;345417;345418;347060;347061;347062;347063;347064;347065;347066;347067;347068;347069;347070;347071;354861;356416;356417;356418;356419;358732;358733;358734;358735;358956;360056;360057;360058;360059;364173;364174;364175;369977;369978;369979;369980;369981;374283;374284;374285;374286;391451;391452;395133;395134;395135;398395;398396;398397;398398;401685;401686;401687;401688;401689;401690;403265;403266;403267;403268;403269;403270;403271;419859;419860;419861;419862;453050;453051;453052;453053;453054;453055;453056;454795;454796;454797;454798;454799;454800;455652;460023;460024;460025;460026;460234;460235;460236;460237;460238;460239;460240;460241;460242;460243;460244;460245;460246;460247;460248;460429;460430;460431;460432;460433;461313;461314;461315;461316;461317;461318;461319;461320;461321;461322;461323;461324;461325;461326;466202;469983;469984;469985;469986;506504;506505;512137;512138;512139;512140;512141;512142;513280;516763;516764;516765;516766;516767;516768;516769;516770;521913;523733;523734;523735;523736;523737;523738;523739;523740;523741;523742;523743;523744;523850;523851;523852;534890;534891;534892;551582;551962;551963;551964;551965;551966;557765;557766;557767;557768;557769	29731;29732;29733;29734;29735;29736;29737;29738;29739;29740;29741;29742;29743;29744;29745;29746;29747;29748;29749;29750;29751;29752;29753;29754;29755;29756;29757;29758;29759;29760;29761;49432;49433;49434;49440;49441;49442;49443;49444;81026;81027;81028;82628;82629;82630;82631;82632;82633;82634;82635;82636;82637;82638;82639;87393;87394;87395;87396;92567;97809;97810;99676;99677;99678;99679;99680;99681;99682;108490;108491;108492;108493;119685;119686;119687;127636;127637;127638;127639;136346;136347;140513;140739;140740;144585;147121;156016;169258;169405;174545;174546;174547;174548;183622;183623;183624;183625;183626;183627;183628;185728;185729;185730;185731;185732;196821;196822;196823;196824;196825;196826;196827;196828;196829;196830;196831;201733;233192;233193;233194;233697;233698;233699;248607;248608;248609;266871;266872;280128;307821;307822;307823;307824;307825;307826;307827;307828;307829;307830;307831;307832;307833;307834;307835;307836;307837;307838;307839;307840;307841;307842;307843;307844;307845;307846;307847;307848;307849;307850;307851;307852;307853;307854;307855;307856;307857;307858;307859;308171;308172;308173;308174;308175;308176;308177;308178;308179;308180;308181;308182;308183;308184;308185;308186;308187;308188;308189;308190;308191;308192;308193;308194;308195;308196;308197;308198;308199;308200;308201;308202;308203;308204;308205;308206;308207;330047;330048;330401;330402;340865;347650;349615;349616;349617;349618;357139;357140;357141;357142;357143;357144;357145;357146;362636;362637;362638;365063;365064;368354;373053;373054;381167;381168;381169;381170;382192;382193;382194;382195;382196;382197;382198;394243;394244;394245;394246;394247;394248;394249;394250;394251;394252;394253;394254;394255;394256;394257;394258;409318;409319;409320;409321;409322;414913;414914;414915;414916;414917;414918;414919;414920;421684;421685;421686;421687;421688;421689;421690;421691;421692;421693;421694;421695;421696;421697;421698;421699;421700;421701;421702;421703;421704;421705;424253;424254;426012;433787;433788;433789;460661;460662;465200;465201;465202;465203;466800;472291;472292;472293;472294;484768;484769;484770;487227;487228;487229;487230;487231;487232;487233;487234;487235;487236;487237;487238;487239;487240;487241;487242;487243;487244;487245;487246;487247;498194;500311;500312;500313;500314;503608;503609;503610;503611;503612;503874;505399;505400;505401;505402;505403;505404;505405;505406;510685;510686;510687;518216;518217;518218;518219;518220;518221;518222;518223;518224;518225;518226;518227;518228;518229;518230;518231;518232;518233;518234;518235;518236;518237;518238;518239;523906;523907;523908;523909;546620;546621;551890;551891;551892;551893;556622;556623;556624;556625;561290;561291;561292;561293;561294;561295;563625;563626;563627;563628;563629;563630;563631;563632;563633;563634;563635;563636;563637;563638;563639;588236;588237;588238;588239;639185;639186;639187;639188;639189;639190;639191;641473;641474;641475;641476;641477;641478;642721;649419;649420;649421;649422;649423;649424;649425;649725;649726;649727;649728;649729;649730;649731;649732;649733;649734;649735;649736;649737;649738;649739;649740;649741;649742;649743;649744;649745;649746;649747;649748;649749;650073;650074;650075;650076;650077;651313;651314;651315;651316;651317;651318;651319;651320;651321;651322;651323;651324;651325;651326;651327;651328;651329;651330;651331;651332;651333;651334;651335;651336;651337;651338;651339;651340;658556;664113;664114;664115;664116;664117;716483;716484;724408;724409;724410;724411;724412;724413;726131;731077;731078;731079;731080;731081;731082;731083;731084;731085;731086;731087;731088;738066;740504;740505;740506;740507;740508;740509;740510;740511;740512;740513;740514;740515;740516;740517;740518;740519;740520;740521;740522;740523;740524;740525;740671;740672;740673;756436;756437;756438;779190;779686;779687;779688;779689;779690;779691;788069;788070;788071;788072;788073	29734;29752;49433;49434;49441;81026;82637;87393;87395;92567;97809;97810;99679;108491;119685;127639;136347;140513;140740;144585;147121;156016;169258;169405;174546;174548;183622;183626;185728;185729;185730;196821;196824;201733;233192;233697;233699;248608;266872;280128;307825;308197;308202;330047;330402;340865;347650;349618;357145;362636;365063;368354;373054;381167;381170;382193;394243;409322;414917;421694;421704;424254;426012;433788;460661;465201;466800;472293;484768;487227;487230;487245;498194;500312;500313;503611;503874;505404;510685;510687;518238;523909;546620;551890;556625;561290;561295;563638;588239;639187;641474;641477;642721;649419;649423;649725;649740;650073;650077;651329;658556;664113;664115;716483;724413;726131;731087;738066;740504;740514;740525;740672;756438;779190;779691;788070	25904;25905;25906;25907;25908;25909;25910;25911;25912;25913;25914;25915;25916;25917;25918;25919;25920;25921;25922;25923;25924;25925;25926;25927;25928;25929;25930;25931;25932;25933;25934;25935;25936;25937;25938	11505;11506;11507;11508;11509	22080;22081;22082;22083;22084;22085;22086;22087;22088;22089;22090;22091;22092;22093;22094;22095;22096;22097;22098;22099;22100;22101;22102;22103;22104;22105;22106;22107;22108;22109;22110;22111;34375;34376;34377	215;277;288;294;297;305;320;323;327;342;366;373;381;400;426;456;565;569;577;587;645;662;709;768;787;816;828;833;895;959;1050;1338;1339;1386;1390	149;260;340;564;680	223;227;229;360;392;397;524;604;622;628;629;689;748;865;874;1096;1098;1105;1172;1221;1223;1226;1245;1246;1247;1258;1277;1278;1282;1305;1310;1325;1345;1359;1375	-1
Q96T37	Q96T37	68	68	64	Putative RNA-binding protein 15	RBM15	sp|Q96T37|RBM15_HUMAN RNA-binding protein 15 OS=Homo sapiens OX=9606 GN=RBM15 PE=1 SV=2	1	68	68	64	60	56	60	56	58	53	58.5	58.5	55.9	107.19	977	977	0	323.31	2797640.67444263	3093814.41041498	2766554.90941143	3154850.17677566	2672142.17531816	3021513.69168649	2782663.61923257	2831035.18463484	2931893.5308152	2786035.13791634	2742218.07732097	2992694.78776484	2641209.40080523	3238778.32271697	2786010.94627448	3046539.69662017	2774961.55766396	2912437.86223794	2871040.69609247	2786035.13791634	2499400	2522000	2619600	3108700	2697600	3090700	2993300	3321300	3218100	3499000	2253200	2628800	2316300	2854000	2519500	2859400	2784500	3070500	2821400	3372100	36	37	36	37	37	37	36	37	36	37	26	26	26	26	26	26	26	26	26	26	54.8	50.8	1.1388e+10	6547200000	4841100000	54	210890000	121240000	89650000	67				7638	23343;23344;23345;28106;28135;28181;29788;33774;43095;44846;47611;48910;50523;51322;57454;58935;59259;59901;64558;68314;70083;70084;74158;80049;80192;83054;85330;86332;90993;94302;95462;96724;97932;97933;100262;102048;105849;116266;116267;117974;118503;123373;124433;133677;133678;134593;135508;142834;142835;149341;150875;153107;153706;154733;154777;154778;157875;157876;167198;167199;167200;169611;169672;170029;170782;172860;186828;187335	True;True;True;True;True;True;True;True;True;True;True;True;True;True;True;True;True;True;True;True;True;True;True;True;True;True;True;True;True;True;True;True;True;True;True;True;True;True;True;True;True;True;True;True;True;True;True;True;True;True;True;True;True;True;True;True;True;True;True;True;True;True;True;True;True;True;True;True	26831;26832;26833;26834;32388;32419;32469;32470;34412;38936;49798;49799;51826;55078;55079;56553;58336;58337;59228;66157;67851;68212;69000;74426;78887;78888;80877;80878;80879;85524;92224;92388;92389;95655;98457;99730;105153;108936;110262;110263;111655;112971;112972;115678;117689;122096;134930;134931;136910;137555;143108;144295;144296;154852;154853;155923;157014;157015;165767;165768;173766;173767;173768;175801;178843;178844;179613;179614;181004;181065;181066;181067;184911;184912;196136;196137;196138;198964;199038;199445;200315;202701;218476;219042	67623;67624;67625;67626;67627;67628;67629;67630;67631;81336;81415;81416;81417;81418;81538;81539;81540;81541;81542;86298;86299;97600;97601;124291;124292;124293;124294;124295;124296;124297;124298;124299;128882;137107;137108;137109;137110;137111;137112;137113;140973;140974;145474;145475;145476;145477;147664;147665;165277;169911;170944;170945;170946;170947;170948;173600;173601;173602;173603;173604;173605;188290;188291;188292;200176;200177;200178;200179;200180;200181;200182;200183;200184;200185;205024;205025;205026;205027;205028;205029;205030;205031;205032;205033;205034;216991;233684;233685;234075;234076;234077;234078;242570;250126;250127;253067;253068;253069;267505;276530;276531;279821;279822;279823;279824;279825;279826;279827;279828;283175;283176;283177;283178;283179;283180;283181;286200;286201;286202;286203;286204;286205;286206;286207;292718;292719;297472;297473;308061;340290;340291;340292;340293;340294;345160;345161;346902;360239;360240;360241;360242;360243;362880;362881;362882;362883;362884;362885;362886;362887;387654;387655;387656;387657;390343;390344;393453;393454;393455;393456;393457;393458;393459;393460;393461;393462;393463;393464;393465;393466;416914;416915;416916;416917;416918;437950;437951;437952;437953;437954;437955;443161;443162;443163;452067;452068;452069;452070;452071;452072;452073;452074;452075;452076;454171;454172;454173;458418;458584;458585;458586;458587;458588;458589;458590;458591;468907;468908;468909;468910;497942;497943;497944;497945;497946;497947;497948;497949;497950;497951;497952;505291;505556;505557;506674;508894;508895;515173;515174;554623;556077;556078	94570;94571;94572;94573;94574;94575;94576;94577;94578;94579;94580;94581;94582;113758;113879;113880;113881;113882;113883;113884;113885;113886;113887;113888;113889;114060;114061;114062;114063;114064;120626;120627;120628;120629;120630;136267;136268;174287;174288;174289;174290;174291;174292;174293;174294;174295;174296;174297;174298;174299;174300;180393;192168;192169;192170;192171;192172;192173;192174;192175;192176;197833;197834;203964;203965;203966;203967;206954;206955;231412;238122;239606;239607;239608;239609;239610;243470;243471;243472;243473;243474;243475;243476;243477;265218;265219;265220;265221;282042;282043;282044;282045;282046;282047;282048;282049;282050;282051;282052;282053;282054;288565;288566;288567;288568;288569;288570;288571;288572;288573;288574;288575;288576;288577;288578;288579;288580;305191;328315;328316;328813;328814;328815;328816;340695;351901;351902;356047;356048;356049;376988;389757;389758;394404;394405;394406;394407;394408;394409;394410;394411;394412;394413;394414;399223;399224;399225;399226;399227;399228;399229;399230;403378;403379;403380;403381;403382;403383;403384;403385;403386;403387;403388;403389;403390;403391;403392;403393;403394;412242;412243;418760;418761;433531;478088;478089;478090;478091;478092;478093;478094;478095;484434;484435;486964;505605;505606;505607;505608;505609;508957;508958;508959;508960;508961;508962;508963;508964;541456;541457;541458;541459;545119;545120;549566;549567;549568;549569;549570;549571;549572;549573;549574;549575;549576;549577;549578;549579;549580;549581;549582;549583;549584;549585;549586;549587;549588;584014;584015;584016;584017;584018;584019;584020;584021;614931;614932;614933;614934;614935;614936;614937;614938;614939;614940;614941;614942;614943;614944;614945;614946;622638;622639;622640;637099;637100;637101;637102;637103;637104;637105;637106;637107;637108;637109;637110;637111;637112;637113;637114;637115;637116;637117;637118;637119;637120;637121;637122;637123;637124;637125;637126;640590;640591;640592;647160;647422;647423;647424;647425;647426;647427;647428;647429;647430;662569;662570;662571;662572;704604;704605;704606;704607;704608;704609;704610;704611;704612;704613;704614;704615;704616;704617;704618;714839;715233;715234;716715;719736;719737;728804;728805;783419;785471;785472	94570;94579;94582;113758;113883;114063;120629;136268;174292;180393;192175;197834;203966;206954;231412;238122;239610;243471;265219;282053;288565;288579;305191;328316;328814;340695;351901;356049;376988;389757;394412;399226;403381;403389;412242;418761;433531;478088;478089;484435;486964;505606;508963;541457;541458;545120;549587;584014;584016;614939;622638;637103;640591;647160;647422;647428;662569;662571;704604;704605;704615;714839;715234;716715;719736;728805;783419;785472	22799;25941;25942	11510	22115;22116;22117;22118;22119;22120;22121;22122;22123;22124;22125;22126;22127;22128;22129;22130;22131;22132;22133;22134;22135;22136;22137;22138;22139;22140;22141;22142;22143;22144;22145;22146;22147;34378	762;830;896	426	109;127;128;158;208;212;257;259;292;294;365;568;622;656;659;670;674;678;679;680;686;691;700;708;722;724;741;749;765;767;781;872;873;935	-1
Q96T51	Q96T51	33	33	32	RUN and FYVE domain-containing protein 1	RUFY1	sp|Q96T51|RUFY1_HUMAN RUN and FYVE domain-containing protein 1 OS=Homo sapiens OX=9606 GN=RUFY1 PE=1 SV=2	1	33	33	32	28	26	28	26	27	26	49.2	49.2	48.2	79.817	708	708	0	148.85	2067492.97995145	2110689.66367855	2041960.90244395	2171519.60145599	2133103.79974109	2111170.99508258	1784575.845532	1675193.08938624	1670175.48042841	1855600.26210178	2013437.2913667	2052711.90468021	2122200.00336931	1997987.43250836	2037599.80152535	2063276.48425188	1688639.00837667	1618265.39384525	1698820.95952191	1855600.26210178	2637100	2456600	2762000	3053500	3054400	3073200	2752700	2829700	2624600	3318600	1159100	1262400	1297100	1241800	1292900	1347500	1192600	1208700	1170100	1567300	26	26	26	26	26	26	26	26	26	26	22	22	22	22	22	22	22	22	22	22	43.1	43.1	5946400000	3594100000	2352300000	41	145030000	87660000	57374000	51				7640	149;531;2930;7293;11987;14287;20889;30359;40382;64708;70465;73613;75286;80765;84898;90595;97302;101249;102015;108369;112353;112861;126170;130083;133341;144733;146457;159996;164457;164482;170383;171813;175697	True;True;True;True;True;True;True;True;True;True;True;True;True;True;True;True;True;True;True;True;True;True;True;True;True;True;True;True;True;True;True;True;True	166;619;3367;8392;8393;13818;16631;23992;35056;46590;74603;81286;84908;86810;93053;97878;104714;112290;116788;117648;125144;130504;131093;146300;150783;154482;168161;170295;187456;192680;192715;199856;201503;205870	440;441;1695;1696;8854;21779;21780;21781;21782;35547;35548;35549;43192;60599;60600;87901;87902;116968;188765;206025;215347;215348;220515;220516;220517;235761;235762;235763;248737;266448;266449;284666;284667;295482;295483;297353;315619;329253;330867;330868;330869;367462;367463;378012;386869;386870;422949;422950;428885;428886;475668;488916;488917;489016;489017;507766;507767;511936;523261;523262	677;678;2402;2403;12735;30867;30868;30869;30870;49958;49959;49960;61362;84896;84897;122956;122957;164186;265847;289889;302710;302711;310269;310270;310271;331245;331246;331247;349997;375594;375595;401289;401290;416240;416241;418575;444075;463437;465613;465614;465615;514930;514931;528951;540545;540546;592536;592537;601408;601409;672543;691246;691247;691378;691379;718232;718233;724120;739884;739885	678;2403;12735;30868;49958;61362;84897;122956;164186;265847;289889;302711;310270;331245;349997;375595;401289;416241;418575;444075;463437;465613;514931;528951;540546;592536;601409;672543;691246;691378;718233;724120;739885	25945;25946;25947		34379	338;440;521		74	-1
Q96T58	Q96T58	142	142	142	Msx2-interacting protein	SPEN	sp|Q96T58|MINT_HUMAN Msx2-interacting protein OS=Homo sapiens OX=9606 GN=SPEN PE=1 SV=1	1	142	142	142	119	109	119	109	119	109	42.9	42.9	42.9	402.24	3664	3664	0	323.31	3229173.06663699	3113824.2133874	3112885.77045806	3128251.5183652	3159438.13635897	3075972.56128646	3416582.30909044	3509853.75457283	3711605.60386196	3165728.70268557	3005058.38966117	3089620.0407527	2950207.6617598	3406878.00604023	3026292.03945916	2779531.66436458	3358760.68377974	3314676.2379964	3556081.96510936	3165728.70268557	2737600	2408700	2801700	2928900	3021900	2994300	3486400	3878300	3863600	3781100	2602000	2860000	2723200	3157100	2892500	2778600	3543200	3658800	3680400	4037700	61	61	61	62	62	62	61	62	62	62	47	47	47	47	47	47	47	47	47	47	36.6	34.9	6811300000	4170200000	2641100000	176	38701000	23694000	15006000	118				7641	497;672;1399;2415;3158;3835;12670;12786;13777;16378;22542;22917;22918;25115;27410;28400;33346;33397;33981;34897;35279;41325;41326;43248;44089;44375;45178;45700;45701;45702;46065;46182;47790;49389;50577;50997;52338;55632;61527;62430;63208;65579;65997;66509;69409;70570;75473;76292;79015;79016;79855;83028;83088;86078;86416;87579;87684;88748;89174;90202;91796;95381;98750;100034;100700;100701;100781;102357;103667;104140;110412;110450;112740;112803;117940;119229;119947;121327;124660;124858;124859;127129;128454;128793;129825;131728;132903;133331;135325;136465;138027;138250;138251;139450;142440;143101;143616;144352;145951;145999;146654;149592;149593;149645;149885;150439;151274;152603;153102;153115;156868;157178;157179;157825;158313;159445;161100;163040;163576;164741;164832;165042;165319;165320;168000;168068;168596;168597;169060;170618;170748;171147;173786;173936;173937;175917;175992;175993;177133;177514;178168;180441	True;True;True;True;True;True;True;True;True;True;True;True;True;True;True;True;True;True;True;True;True;True;True;True;True;True;True;True;True;True;True;True;True;True;True;True;True;True;True;True;True;True;True;True;True;True;True;True;True;True;True;True;True;True;True;True;True;True;True;True;True;True;True;True;True;True;True;True;True;True;True;True;True;True;True;True;True;True;True;True;True;True;True;True;True;True;True;True;True;True;True;True;True;True;True;True;True;True;True;True;True;True;True;True;True;True;True;True;True;True;True;True;True;True;True;True;True;True;True;True;True;True;True;True;True;True;True;True;True;True;True;True;True;True;True;True;True;True;True;True;True;True	579;781;1599;2759;3642;4424;14621;14755;16021;19019;25865;26309;26310;28867;28868;31593;32737;38441;38499;39187;39188;40242;40688;47645;47646;49982;50935;51256;52203;52818;52819;52820;53253;53408;55291;57079;58400;58861;60344;64074;70845;71876;72831;75685;76229;76846;80117;80118;81403;87018;87923;91072;91073;91074;91994;95625;95691;99417;99827;101193;101315;101316;102642;103157;104302;106093;110168;113875;115425;116171;116172;116276;118044;119559;119560;120145;120146;127946;127993;127994;130943;131030;136866;138423;139248;140819;144569;144570;144802;144803;144804;147399;147400;148863;149263;150496;152664;153942;154470;156770;158125;159951;160215;160216;160217;161655;165290;166103;166104;166781;167682;169619;169677;169678;170549;174096;174097;174153;174477;175203;176331;178165;178166;178835;178858;178859;183690;184088;184089;184090;184858;185418;186791;188761;191004;191616;193049;193168;193431;193432;193816;193817;193818;197091;197168;197786;197787;198332;200118;200274;200733;203755;203756;203928;203929;206120;206215;206216;207579;208018;208760;211386	1595;1596;2095;2096;4206;7163;7164;7165;7166;9544;11653;11654;37540;37541;37890;37891;41373;41374;49582;65045;66189;66190;66191;66192;72450;72451;72452;72453;72454;72455;72456;72457;72458;72459;72460;79327;79328;82193;82194;82195;96388;96389;96552;98223;98224;98225;101148;102143;119371;119372;119373;124683;124684;126779;126780;127449;129770;131547;131548;131549;131550;131551;131552;131553;131554;131555;131556;131557;131558;132536;132912;137848;142256;145609;146671;146672;150331;159710;178768;178769;181628;181629;184076;184077;191633;193213;194772;203142;203143;203144;203145;203146;203147;203148;203149;203150;203151;206309;221095;223239;231014;231015;231016;231017;231018;231019;231020;233161;233162;242493;242632;252389;253388;257427;257428;257429;257687;257688;257689;257690;257691;257692;257693;261124;261125;261126;262460;265483;265484;269648;269649;279615;288365;288366;292133;292134;294003;294004;294005;294006;294007;294008;294009;294288;298307;298308;301678;301679;301680;301681;301682;303280;303281;303282;322715;322817;322818;330434;330733;330734;345044;349097;349098;349099;349100;349101;351260;351261;351262;351263;355160;363549;363550;363551;364053;364054;364055;364056;364057;364058;364059;364060;364061;364062;370132;370133;370134;370135;370136;373678;373679;374576;374577;377390;377391;382496;382497;385405;385406;386841;386842;386843;386844;386845;386846;392667;396465;396466;401130;401131;402009;402010;402011;402012;402013;402014;402015;402016;402017;402018;402019;402020;402021;406042;406043;406044;415662;417694;417695;417696;419531;419532;421835;421836;421837;421838;421839;421840;426789;426913;426914;426915;426916;426917;429532;429533;438850;438851;438852;438853;438854;438855;438856;438857;438858;438859;438994;438995;439755;441540;444576;444577;444578;449966;449967;449968;449969;449970;449971;449972;449973;452032;452033;452121;452122;452123;452124;452125;465566;465567;465568;466764;466765;466766;466767;466768;466769;466770;468784;470222;474020;478929;478930;484682;484683;486165;486166;489934;489935;489936;489937;490235;490873;490874;492054;492055;492056;492057;500433;500434;500615;502077;502078;502079;502080;502081;503696;503697;508397;508398;508796;509932;517889;517890;517891;517892;517893;517894;518298;518299;518300;523808;524082;524083;524084;527575;528670;528671;528672;528673;528674;528675;530682;537112;537113;537114	2280;2281;2964;2965;5941;10211;10212;10213;10214;13732;16734;16735;52859;52860;53420;53421;58664;58665;70684;90849;92501;92502;92503;92504;101195;101196;101197;101198;101199;101200;101201;101202;101203;101204;101205;101206;101207;101208;101209;101210;101211;101212;101213;101214;101215;101216;101217;101218;101219;101220;101221;101222;101223;101224;101225;101226;101227;101228;101229;110918;110919;114995;114996;114997;114998;114999;115000;134644;134645;134837;137081;137082;137083;141981;143315;167526;167527;167528;174795;174796;177605;177606;178415;181556;184511;184512;184513;184514;184515;184516;184517;184518;184519;184520;184521;184522;184523;184524;184525;184526;184527;184528;184529;184530;185842;186417;193401;199496;204147;205502;205503;210545;223673;251122;251123;255327;255328;258754;258755;270176;272705;274925;286011;286012;286013;286014;286015;286016;286017;286018;286019;286020;286021;286022;286023;286024;286025;290219;311147;314045;324797;324798;324799;324800;324801;324802;324803;324804;324805;327544;327545;340596;340764;355090;356478;362735;362736;362737;362738;362739;363139;363140;363141;363142;363143;363144;363145;368173;368174;368175;368176;370086;374231;374232;380080;380081;380082;394136;406508;406509;406510;406511;411454;411455;411456;411457;411458;411459;411460;414260;414261;414262;414263;414264;414265;414266;414267;414268;414269;414740;419894;419895;424347;424348;424349;424350;424351;424352;424353;424354;424355;424356;424357;426796;426797;426798;426799;454265;454399;454400;464969;465453;465454;484249;489835;489836;489837;489838;489839;492778;492779;492780;492781;498542;509851;509852;509853;510543;510544;510545;510546;510547;510548;510549;510550;510551;510552;510553;510554;510555;510556;510557;510558;518415;518416;518417;518418;518419;518420;518421;523133;523134;524281;524282;528185;528186;534909;534910;538437;538438;540514;540515;540516;540517;540518;540519;548292;553751;553752;560529;560530;562049;562050;562051;562052;562053;562054;562055;562056;562057;562058;562059;562060;562061;562062;562063;562064;562065;562066;562067;562068;562069;562070;562071;562072;562073;562074;562075;562076;562077;562078;562079;567920;567921;567922;582315;585074;585075;585076;587796;587797;590946;590947;590948;590949;590950;590951;590952;598183;598358;598359;598360;598361;598362;598363;598364;598365;598366;598367;598368;598369;598370;598371;602216;602217;616502;616503;616504;616505;616506;616507;616508;616509;616510;616511;616512;616513;616514;616515;616516;616517;616518;616707;616708;616709;617694;620192;624955;624956;624957;633913;633914;633915;633916;633917;633918;633919;633920;633921;633922;633923;633924;633925;633926;633927;633928;633929;633930;633931;633932;633933;633934;633935;633936;633937;633938;633939;633940;637016;637017;637233;637234;637235;637236;637237;657328;657329;657330;659434;659435;659436;659437;659438;659439;659440;659441;659442;659443;662388;664400;670276;677320;677321;677322;677323;677324;685240;685241;687238;687239;692734;692735;692736;692737;692738;692739;692740;693169;694142;694143;696222;696223;696224;696225;696226;696227;696228;708215;708216;708433;710317;710318;710319;710320;710321;712690;712691;712692;719044;719045;719588;721265;732632;732633;732634;732635;732636;732637;732638;733144;733145;733146;740597;741040;741041;741042;745837;747339;747340;747341;747342;747343;747344;747345;747346;747347;747348;747349;750326;759474;759475;759476	2280;2964;5941;10213;13732;16735;52859;53421;58665;70684;90849;92502;92504;101200;110919;115000;134644;134837;137083;141981;143315;167527;167528;174796;177605;178415;181556;184513;184520;184528;185842;186417;193401;199496;204147;205503;210545;223673;251122;255328;258754;270176;272705;274925;286015;290219;311147;314045;324797;324804;327545;340596;340764;355090;356478;362736;363144;368176;370086;374231;380082;394136;406508;411458;414266;414267;414740;419894;424348;426797;454265;454400;464969;465454;484249;489836;492781;498542;509853;510543;510550;518419;523134;524282;528185;534909;538437;540515;548292;553751;560530;562060;562074;567920;582315;585076;587797;590952;598183;598369;602217;616511;616515;616709;617694;620192;624956;633933;637016;637236;657330;659440;659443;662388;664400;670276;677322;685240;687238;692740;693169;694142;696223;696225;708215;708433;710318;710319;712690;719045;719588;721265;732636;733144;733145;740597;741041;741042;745837;747343;750326;759475	25948;25949;25950;25951;25952;25953;25954;25955;25956;25957;25958;25959;25960;25961;25962;25963	11512;11513;11514;11515;11516	22149;22150;22151;22152;22153;22154;22155;22156;22157;22158;22159;22160;22161;22162;22163;22164;22165;22166;22167;22168;22169;22170;22171;22172;22173;22174;22175;22176;22177;22178;22179;22180;22181;22182;22183;22184;22185;22186;22187;22188;22189;22190;22191;22192;22193;22194;22195;22196;22197;22198;22199;22200;22201;22202;34380;34381;34382;34383;34384;34385;34386;34387;34388;34389;34390;34391	21;27;360;601;856;898;994;1149;1293;1838;2071;2089;2680;2993;3020;3224	599;1009;1911;2625;3498	190;242;309;312;623;725;727;736;740;742;749;751;765;768;770;830;838;847;1006;1059;1062;1140;1145;1150;1152;1155;1222;1252;1258;1261;1268;1278;1283;1287;1333;1380;1382;1504;1613;1619;1622;1633;1636;1641;1826;1855;1857;1918;1947;1983;2101;2114;2120;2126;2134;2159;2305;2306;2366;2408;2412;2421;2481;2493;3138;3487	-1
Q96T60	Q96T60	15	15	15	Bifunctional polynucleotide phosphatase/kinase;Polynucleotide 3-phosphatase;Polynucleotide 5-hydroxyl-kinase	PNKP	sp|Q96T60|PNKP_HUMAN Bifunctional polynucleotide phosphatase/kinase OS=Homo sapiens OX=9606 GN=PNKP PE=1 SV=1	1	15	15	15	13	11	13	11	13	11	34.5	34.5	34.5	57.076	521	521	0	121.58	182194.854222099	251595.288922327	192117.574075955	261620.776244571	181096.834789348	272673.058326342	154470.276821249	163798.698399372	157677.970693158	197941.046352318	180576.250461549	262798.455172727	187312.325454017	206985.994408604	180130.128897054	263389.163135652	174869.458183034	172545.976317601	173443.811172304	197941.046352318	208760	263010	232500	330360	234040	354180	214180	252030	222080	317390	115740	179820	127570	145640	127530	189700	136840	144590	133060	186150	10	10	10	10	10	10	10	10	10	10	7	7	7	7	7	7	7	7	7	7	31.9	25.1	494190000	307190000	1.87e+08	32	15444000	9599800	5843700	17				7642	19526;19527;42250;70551;94965;98915;102515;105683;145726;145909;164748;164749;165901;169636;169726	True;True;True;True;True;True;True;True;True;True;True;True;True;True;True	22440;22441;48787;81383;109711;114050;118218;121917;169362;169570;193060;193061;193062;193063;194506;198992;199102	56945;56946;56947;122099;122100;206255;206256;278463;288755;288756;298711;307550;426142;426143;426144;426145;426146;426692;489954;489955;489956;489957;489958;489959;489960;489961;489962;489963;489964;489965;489966;493715;493716;505386;505745;505746	80220;80221;80222;171453;171454;290157;290158;392418;392419;406965;406966;420425;432763;597307;597308;597309;597310;597311;597312;597313;597314;597315;597316;597317;597318;598048;692758;692759;692760;692761;692762;692763;692764;692765;692766;692767;692768;692769;692770;692771;692772;692773;692774;692775;692776;692777;692778;692779;692780;698487;698488;714994;715491;715492	80220;80221;171453;290158;392418;406965;420425;432763;597308;598048;692774;692779;698487;714994;715492	25964;25965		22203;34392;34393	183;414		114;118;122	-1
Q96T66	Q96T66	4	4	4	Nicotinamide/nicotinic acid mononucleotide adenylyltransferase 3	NMNAT3	sp|Q96T66|NMNA3_HUMAN Nicotinamide/nicotinic acid mononucleotide adenylyltransferase 3 OS=Homo sapiens OX=9606 GN=NMNAT3 PE=1 SV=2	1	4	4	4	3	4	3	4	3	4	17.5	17.5	17.5	28.321	252	252	0	6.104	117075.175785738	207643.351887215	108045.210102646	211668.905253043	114875.237492995	210607.46595393	253164.566734575	290887.382872463	279462.934469148	201542.185854685	119635.284570314	232507.468873942	117700.972096404	198812.504835647	118990.809976131	230340.563752089	273939.95896986	272268.097446672	284494.272854071	201542.185854685	83113	134530	81652	165920	93367	172310	213630	266710	243550	203140	123690	256740	129700	224270	138380	270990	340680	357110	351730	308920	3	3	3	3	3	3	3	3	3	3	4	4	4	4	4	4	4	4	4	4	13.9	17.5	234100000	112810000	121280000	18	13005000	6267300	6738000	7				7643	8671;20029;43774;186131	True;True;True;True	9962;23013;50585;217651	25924;58178;58179;126059;126060;552516;552517	36814;81712;81713;176744;176745;780431;780432	36814;81713;176745;780431							-1
Q96T76	Q96T76	34	34	34	MMS19 nucleotide excision repair protein homolog	MMS19	sp|Q96T76|MMS19_HUMAN MMS19 nucleotide excision repair protein homolog OS=Homo sapiens OX=9606 GN=MMS19 PE=1 SV=2	1	34	34	34	31	22	31	22	31	22	41.6	41.6	41.6	113.29	1030	1030	0	151.59	2706921.86206046	3190788.11502958	2672564.25970197	3237149.73436753	2821635.53991959	3210827.78663577	2519764.74053668	2295944.20761156	2321318.74063312	2711021.88121573	2542087.95601303	3101001.1266215	2803148.38603282	2878939.42971993	2682396.07757846	3241674.64453699	2485287.11703923	2372025.44257116	2404159.20739326	2711021.88121573	2883800	3101600	3019600	3804900	3375900	3895000	3238800	3257700	3048000	4044400	1752400	2282900	2047000	2150500	2041200	2524300	2093100	2126900	1984500	2741700	36	36	37	37	37	37	37	35	37	37	29	29	29	29	29	29	29	29	29	29	37.8	28.6	9721300000	6073300000	3.648e+09	49	198390000	123950000	74449000	69				7645	2122;7041;15452;17370;22259;33548;33855;40919;47001;47830;48581;52518;53754;62373;63114;69549;70038;70906;72212;72801;81482;91508;91509;98351;100795;102047;115827;119288;151899;169321;171161;171326;173007;185335	True;True;True;True;True;True;True;True;True;True;True;True;True;True;True;True;True;True;True;True;True;True;True;True;True;True;True;True;True;True;True;True;True;True	2441;8108;17976;20102;25547;38675;39040;47193;54380;55335;56200;60541;61955;71799;72711;80282;80823;81803;83347;83348;83988;83989;93857;105748;105749;113426;116293;117688;134427;138493;138494;177254;198626;200752;200946;202866;216767	6462;6463;6464;6465;21031;46774;46775;46776;52013;64343;64344;96962;97846;118358;135439;135440;137941;140223;150859;154299;181436;181437;183767;203607;203608;204919;204920;207253;207254;211403;211404;211405;211406;211407;212994;212995;212996;237719;268856;268857;268858;287378;287379;287380;287381;294323;294324;294325;297469;297470;297471;339135;339136;339137;349273;349274;349275;447594;504379;504380;510020;510021;510501;510502;515565;515566;550278	9342;9343;9344;9345;29925;66479;66480;66481;73840;89930;89931;135396;136602;166078;166079;189918;189919;189920;193505;196897;211283;215977;255040;255041;258340;286683;286684;288429;288430;291454;291455;297256;297257;297258;297259;297260;297261;297262;299346;299347;299348;333875;378974;378975;378976;405168;405169;405170;405171;414784;414785;414786;414787;414788;418756;418757;418758;418759;476536;476537;476538;490048;490049;490050;630573;713563;713564;721406;721407;722087;722088;729326;729327;777481	9345;29925;66481;73840;89930;135396;136602;166078;189918;193505;196897;211283;215977;255040;258340;286684;288430;291455;297261;299348;333875;378975;378976;405169;414788;418756;476536;490050;630573;713564;721407;722088;729326;777481	25966;25967	11517;11518;11519		292;426	159;738;978		-1
Q96T83	Q96T83	7	7	7	Sodium/hydrogen exchanger 7	SLC9A7	sp|Q96T83|SL9A7_HUMAN Sodium/hydrogen exchanger 7 OS=Homo sapiens OX=9606 GN=SLC9A7 PE=1 SV=1	1	7	7	7	5	6	5	6	5	6	12.8	12.8	12.8	80.13	725	725	0	52.258	188042.380154521	185093.272217599	191949.562469965	188508.821044098	177394.076583904	184356.286122855	248383.560657208	265677.910935047	277123.729577786	214497.06037015	193407.970510565	192176.246341079	182113.881340929	169781.798841979	173880.51737718	204852.300852746	272381.364747566	283381.842491093	287353.255852496	214497.06037015	129560	116350	139900	143360	139120	146670	204870	236730	234270	208790	206070	218740	207230	197100	206650	249050	351140	381780	366030	338650	4	4	4	4	4	4	4	4	4	4	5	5	5	5	5	5	5	5	5	5	9.1	11.6	657390000	334430000	322960000	32	20543000	10451000	10092000	9				7646	50709;78643;105556;149226;154525;173453;173461	True;True;True;True;True;True;True	58545;90643;121771;173600;180698;203380;203381;203391	145936;230023;230024;307215;307216;437309;457241;457242;516974;516975;516976;516977;516978;516979;516980;516981;517020	204574;323468;323469;432328;432329;613639;645148;645149;731371;731372;731373;731374;731375;731376;731377;731378;731379;731432	204574;323468;432328;613639;645148;731377;731432			22204			573	-1
Q96T88	Q96T88	55	55	53	E3 ubiquitin-protein ligase UHRF1	UHRF1	sp|Q96T88|UHRF1_HUMAN E3 ubiquitin-protein ligase UHRF1 OS=Homo sapiens OX=9606 GN=UHRF1 PE=1 SV=1	1	55	55	53	52	48	52	48	50	46	72.6	72.6	70.2	89.813	793	793	0	323.31	6284340.89859719	4518685.79593418	6355839.62184251	4273723.50310984	6198763.67982409	4451466.66422066	6274763.37581241	6165761.1865487	6728369.22471373	5449977.52611355	5654992.74892838	4034744.82541205	6190776.1318098	5115395.667061	6337441.11435133	3974447.53350942	5932078.5107491	6172811.59439201	6548673.6165097	5449977.52611355	5272900	3458000	5645800	3975500	5871600	4299000	6345600	6707800	6932800	6444800	4949900	3776700	5744700	4755400	6105300	4051200	6356600	6832400	6842600	7037200	50	49	49	49	49	48	49	49	49	49	46	47	46	48	48	48	48	48	47	48	71.1	66.2	3.1216e+10	1.6224e+10	1.4992e+10	40	780390000	405590000	374800000	116				7647	7752;7972;7973;11283;12343;20846;21787;21788;28062;28402;29517;33009;34414;41855;43015;44834;44835;44994;59096;74666;76340;79245;85347;94562;99480;106517;107539;112531;118254;120365;128784;131065;131548;133576;134057;139820;139821;145929;150029;154898;157355;158008;158009;162680;170328;171586;171587;172013;172014;178387;182894;183636;183963;184016;188575	True;True;True;True;True;True;True;True;True;True;True;True;True;True;True;True;True;True;True;True;True;True;True;True;True;True;True;True;True;True;True;True;True;True;True;True;True;True;True;True;True;True;True;True;True;True;True;True;True;True;True;True;True;True;True	8915;8916;9174;9175;13026;14260;23936;25016;25017;32336;32739;32740;34096;38047;38048;39692;39693;48264;49692;49693;51810;51811;51812;51813;51814;51993;68021;86110;86111;86112;86113;87976;91327;98481;98482;109245;114785;122826;124009;124010;130700;137232;139731;149252;149253;151893;152462;154738;155301;155302;162129;162130;169593;174686;181247;181248;184285;184286;185055;185056;190595;190596;199797;201251;201252;201748;201749;209018;214081;214870;215230;215293;220442	23151;23152;23153;23154;23968;23969;23970;23971;23972;23973;23974;33682;36674;36675;60403;60404;60405;60406;63117;63118;63119;63120;81201;81202;81203;81204;82198;82199;82200;85561;85562;95434;95435;95436;95437;95438;95439;95440;95441;99894;99895;99896;99897;120843;120844;124048;124049;124050;128822;128823;128824;128825;128826;128827;128828;128829;128830;128831;128832;128833;128834;128835;128836;128837;128838;128839;128840;128841;128842;128843;128844;128845;128846;128847;128848;128849;128850;128851;128852;128853;128854;128855;128856;128857;128858;128859;128860;129300;170352;170353;170354;218729;218730;218731;218732;218733;218734;218735;218736;218737;218738;218739;218740;218741;218742;218743;218744;218745;218746;218747;218748;218749;218750;218751;218752;218753;223359;223360;223361;223362;231544;231545;231546;250170;250171;250172;277407;277408;277409;290569;290570;309814;312689;312690;312691;312692;312693;312694;312695;329735;329736;329737;329738;329739;345864;345865;352475;352476;374556;374557;374558;374559;374560;374561;374562;374563;374564;380656;382010;382011;387435;387436;388771;388772;388773;388774;388775;388776;388777;388778;388779;388780;407336;407337;407338;407339;407340;407341;407342;426738;426739;440247;440248;459076;459077;467156;467157;467158;467159;469250;469251;469252;469253;483656;483657;483658;483659;507645;507646;511301;511302;511303;512637;512638;512639;531318;531319;531320;543826;543827;545589;546480;546481;546616;546617;546618;546619;559685;559686	32786;32787;32788;32789;34084;34085;34086;34087;34088;34089;34090;34091;34092;47521;51606;51607;84629;84630;84631;84632;88337;88338;88339;88340;113535;113536;113537;113538;113539;113540;115003;115004;115005;115006;119663;119664;133440;133441;133442;133443;133444;133445;133446;133447;140339;140340;140341;140342;140343;140344;140345;169690;169691;173974;173975;173976;180302;180303;180304;180305;180306;180307;180308;180309;180310;180311;180312;180313;180314;180315;180316;180317;180318;180319;180320;180321;180322;180323;180324;180325;180326;180327;180328;180329;180330;180331;180332;180333;180334;180335;180336;180337;180338;180339;180340;180341;180342;180343;180344;180345;180346;180347;180348;180349;180350;180351;180352;180353;180354;180355;180356;180357;180358;180359;180988;238729;238730;238731;307773;307774;307775;307776;307777;307778;307779;307780;307781;307782;307783;307784;307785;307786;307787;307788;307789;307790;307791;307792;307793;307794;307795;307796;307797;307798;307799;307800;307801;307802;307803;307804;307805;307806;307807;307808;307809;307810;307811;307812;307813;307814;307815;307816;307817;307818;307819;314195;314196;314197;314198;325514;325515;325516;351956;351957;351958;351959;351960;391040;391041;391042;391043;409399;409400;409401;435844;439902;439903;439904;439905;439906;439907;439908;464056;464057;464058;464059;464060;485310;485311;494478;494479;524260;524261;524262;524263;524264;524265;524266;524267;524268;532398;534272;534273;541209;541210;542927;542928;542929;542930;542931;542932;542933;542934;542935;542936;542937;542938;542939;569765;569766;569767;569768;569769;569770;569771;569772;598108;598109;618359;618360;648155;648156;648157;659891;659892;659893;659894;659895;659896;662994;662995;662996;662997;683875;683876;683877;683878;718091;718092;723256;723257;723258;725257;725258;725259;751303;751304;751305;768707;768708;770952;772203;772204;772386;772387;772388;772389;772390;790589;790590	32787;34087;34089;47521;51607;84630;88338;88340;113539;115003;119663;133446;140340;169690;173976;180350;180359;180988;238729;307818;314195;325515;351960;391043;409401;435844;439906;464057;485310;494479;524262;532398;534273;541210;542938;569766;569771;598109;618360;648156;659893;662994;662996;683875;718091;723256;723258;725257;725259;751305;768707;770952;772203;772386;790590	25652;25968;25969;25970;25971;25972;25973;25974	11520;11521;11522;11523;11524;11525;11526;11527;11528	22205;22206;22207;22208;22209;22210;22211;34395	303;385;500;525;546;560;568;670	52;126;148;289;294;386;429;605;772	88;91;93;95;102;108;287;639	-1
Q96TA1	Q96TA1	28	28	28	Niban-like protein 1	FAM129B	sp|Q96TA1|NIBA2_HUMAN Protein Niban 2 OS=Homo sapiens OX=9606 GN=NIBAN2 PE=1 SV=3	1	28	28	28	24	25	24	25	24	25	42.9	42.9	42.9	84.137	746	746	0	248.7	1482839.94847386	1405084.36494518	1519472.19043566	1470047.33063326	1472666.39990389	1427795.811086	1138108.6654963	1124077.43586454	1060900.40333368	1292588.85078777	1490457.70079306	1466435.58457341	1502355.05986666	1330082.77933583	1581054.11970518	1380091.82945936	1161839.21379038	1150010.42387407	1076596.89325056	1292588.85078777	1277800	1104800	1385200	1395200	1427900	1404000	1189000	1284200	1126300	1560400	1270000	1334700	1363000	1229500	1476700	1335300	1218000	1268000	1100000	1616800	21	21	21	21	21	21	21	21	21	21	15	16	16	16	16	16	16	16	15	16	42.1	40.8	4.93e+09	2207200000	2722700000	35	140860000	63064000	77793000	40				7648	1331;15381;18670;23988;48467;50235;50236;50381;53605;54306;61990;68729;81435;81436;88598;90297;90298;110676;110677;114460;126553;132411;138658;159202;171681;178250;182881;184167	True;True;True;True;True;True;True;True;True;True;True;True;True;True;True;True;True;True;True;True;True;True;True;True;True;True;True;True	1522;1523;1524;17899;21504;27565;56074;56075;58017;58018;58186;61785;62593;71357;71358;79362;93799;93800;93801;102428;102429;104403;104404;128318;128319;132907;146741;153416;153417;153418;160692;186494;201360;208855;214068;215465	3989;3990;3991;3992;3993;3994;3995;3996;3997;3998;3999;4000;4001;4002;4003;4004;4005;4006;4007;4008;4009;46618;46619;55103;55104;55105;55106;69416;69417;139940;139941;139942;139943;139944;144653;144654;144655;144656;145163;145164;153873;153874;156112;156113;156114;180323;180324;180325;180326;180327;180328;180329;180330;180331;180332;180333;180334;180335;180336;180337;180338;180339;180340;180341;180342;180343;201225;237544;237545;237546;237547;260606;260607;260608;260609;265722;265723;265724;323668;323669;335266;335267;368603;368604;384245;384246;384247;384248;384249;384250;384251;384252;384253;403218;473176;473177;511556;511557;530892;530893;543804;543805;546994	5572;5573;5574;5575;5576;5577;5578;5579;5580;5581;5582;5583;5584;5585;5586;5587;5588;5589;5590;5591;5592;5593;5594;5595;5596;5597;5598;5599;5600;5601;5602;5603;5604;5605;5606;5607;5608;5609;5610;5611;5612;5613;5614;5615;5616;5617;5618;5619;5620;5621;5622;5623;5624;5625;5626;5627;66284;66285;77952;77953;77954;77955;77956;97072;97073;196553;196554;196555;196556;196557;202744;202745;202746;202747;202748;203551;203552;215452;215453;218844;218845;218846;218847;253383;253384;253385;253386;253387;253388;253389;253390;253391;253392;253393;253394;253395;253396;253397;253398;253399;253400;253401;253402;253403;253404;253405;253406;253407;253408;253409;253410;253411;253412;253413;253414;283378;333635;333636;333637;333638;333639;367403;367404;367405;367406;374615;374616;374617;455577;455578;471406;471407;516489;516490;537036;537037;537038;537039;537040;537041;537042;537043;537044;537045;537046;563574;668942;668943;723556;723557;750596;750597;750598;768685;768686;772888	5625;66285;77953;97072;196555;202744;202745;203552;215452;218846;253413;283378;333636;333638;367405;374615;374617;455577;455578;471406;516489;537045;563574;668942;723556;750598;768686;772888	25975;25976;25977;25978;25979	11529;11530	22212;22213;22214;22215;22216;22217;22218;22219	20;83;401;430;479	372;402	638;641;646;665;681;691;692;696	-1
Q96TA2	Q96TA2	31	31	31	ATP-dependent zinc metalloprotease YME1L1	YME1L1	sp|Q96TA2|YMEL1_HUMAN ATP-dependent zinc metalloprotease YME1L1 OS=Homo sapiens OX=9606 GN=YME1L1 PE=1 SV=2	1	31	31	31	24	26	24	26	24	26	42.4	42.4	42.4	86.454	773	773	0	114.41	5766611.78367924	4925092.77466459	5604394.47463651	5071478.66224353	5813905.61173845	5060824.46745051	5006358.89725078	4875000.20331406	5074348.75741834	5004492.04214608	5694174.28216866	4813734.69103116	5848403.2504431	5341391.72739996	5758221.90959467	4521552.03252262	4984598.77563698	4828288.4495589	5219302.36634157	5004492.04214608	4502600	3509200	4644300	4367400	5099800	4520000	4729500	4999000	4872300	5488100	5354200	4838400	5847100	5373500	5964600	4888900	5746700	5815400	5866700	6918400	29	29	29	29	29	29	29	29	29	29	31	31	31	31	31	31	31	31	31	31	37.1	36.2	1.2698e+10	5935200000	6762700000	44	288590000	134890000	153700000	62				7649	10272;11920;27986;50125;50159;60766;63936;63937;65064;66631;77610;89305;94961;102237;103634;114829;114830;115225;117182;119747;125179;135823;137072;156327;161037;161038;162391;167733;167734;169500;183389	True;True;True;True;True;True;True;True;True;True;True;True;True;True;True;True;True;True;True;True;True;True;True;True;True;True;True;True;True;True;True	11851;13744;32254;57893;57932;69985;73696;73697;75029;76992;89412;103300;109706;117902;119521;133314;133315;133764;136003;139028;145161;157380;158769;183039;188687;188688;190268;196785;196786;198837;214603	30692;30693;35385;35386;35387;81038;81039;144356;144357;144432;176100;176101;176102;176103;186494;186495;186496;189928;195139;195140;227084;227085;262808;262809;278443;278444;297967;301603;301604;301605;336344;336345;336346;336347;336348;336349;337480;342985;342986;350764;350765;350766;364740;364741;364742;394475;397873;463954;463955;478768;478769;478770;478771;482863;482864;499551;499552;499553;504966;504967;504968;544875	43315;43316;49763;49764;49765;49766;113346;113347;202340;202341;202440;246802;246803;246804;246805;246806;262747;262748;262749;267612;275428;275429;319513;319514;370545;370546;370547;392397;392398;419391;424206;424207;424208;424209;472830;472831;472832;472833;472834;472835;474362;481639;481640;492117;492118;492119;511324;511325;511326;550983;555657;655094;655095;677114;677115;677116;677117;682791;682792;682793;682794;682795;706877;706878;706879;714365;714366;714367;769966	43316;49763;113347;202340;202440;246803;262747;262749;267612;275429;319513;370546;392398;419391;424208;472833;472835;474362;481639;492119;511326;550983;555657;655095;677115;677117;682791;706878;706879;714367;769966	25980;25981;25982;25983;25984	11531		269;278;334;363;522	333		-1
Q96TC7	Q96TC7	17	17	17	Regulator of microtubule dynamics protein 3	RMDN3	sp|Q96TC7|RMD3_HUMAN Regulator of microtubule dynamics protein 3 OS=Homo sapiens OX=9606 GN=RMDN3 PE=1 SV=2	1	17	17	17	16	13	16	13	16	13	37	37	37	52.118	470	470	0	296.45	1387758.75943414	1542979.02670129	1357533.80388738	1585958.88999809	1267240.01724243	1511617.96508066	1192559.0174744	1185913.97751538	1178470.3969211	1279314.79138066	1276307.93466576	1510580.01650289	1245625.19965222	1438962.09274215	1208150.43731738	1389660.52361374	1114911.53408838	1036178.61640086	1121576.72479268	1279314.79138066	1221200	1239000	1266600	1538400	1260300	1519000	1265700	1381800	1276000	1579400	1064700	1346400	1107700	1297200	1112200	1318000	1137600	1126300	1119700	1564100	18	18	19	18	18	18	18	19	19	18	16	17	17	16	17	17	17	17	17	17	35.1	31.1	4860500000	2903400000	1957100000	21	231450000	138260000	93197000	37				7650	3528;6840;15671;16602;16603;17738;25039;34057;36824;61429;79598;79599;91036;93929;134140;152585;182013	True;True;True;True;True;True;True;True;True;True;True;True;True;True;True;True;True	4080;7885;7886;18215;19266;19267;19268;20502;20503;28788;39271;42487;70739;91712;91713;105203;108512;155402;178136;178137;178138;213122	10790;20560;20561;20562;20563;47377;47378;47379;47380;47381;47382;50207;50208;50209;50210;50211;52972;52973;52974;52975;72296;72297;98395;106699;106700;178488;178489;232542;232543;232544;232545;267602;275374;275375;389030;389031;449874;449875;449876;449877;449878;449879;449880;541687;541688	15432;29353;29354;29355;29356;67255;67256;67257;67258;67259;67260;71544;71545;71546;71547;71548;75269;75270;75271;75272;101023;101024;137300;149735;149736;250724;250725;326792;326793;326794;326795;377118;388122;388123;543280;543281;633755;633756;633757;633758;633759;633760;633761;633762;633763;633764;633765;633766;765907;765908	15432;29356;67259;71547;71548;75272;101024;137300;149735;250724;326792;326795;377118;388123;543281;633766;765908	25985	11532;11533;11534	22220;22221	349	130;287;364	46;50	-1
Q99081	Q99081	25	25	21	Transcription factor 12	TCF12	sp|Q99081|HTF4_HUMAN Transcription factor 12 OS=Homo sapiens OX=9606 GN=TCF12 PE=1 SV=1	1	25	25	21	19	19	19	19	15	16	44.3	44.3	39.7	72.964	682	682	0	323.31	699873.185504256	428465.392424023	706413.764164582	432065.603828047	643899.582142241	460766.008996707	491855.7052563	489319.670097595	520215.034889874	499195.66201044	553211.431943367	366320.928200003	606734.9905259	494430.687827962	555177.119476316	376580.757628925	450827.559006899	454433.476450165	484238.13972484	499195.66201044	934710	522070	998510	637510	970370	703440	798500	855550	853460	936390	304220	215490	353450	287770	337170	239950	304650	319440	318070	403040	5	5	5	5	5	5	5	5	5	5	5	5	5	5	5	5	5	5	5	5	34.5	36.4	1498900000	980550000	518340000	29	51686000	33812000	17874000	10				7651	21760;24031;29385;39090;59031;59967;62859;64900;90846;107676;115892;115893;121033;124513;124514;138075;139073;141951;142659;143961;166039;166997;166998;177520;178670	True;True;True;True;True;True;True;True;True;True;True;True;True;True;True;True;True;True;True;True;True;True;True;True;True	24984;27615;33936;45098;45099;45100;67955;69084;69085;72410;72411;74835;104991;124192;134504;134505;140489;144387;144388;160004;161176;164667;165559;167184;194666;195886;195887;195888;208024;209331	63040;69532;69533;69534;69535;85199;113321;113322;113323;113324;113325;113326;113327;113328;113329;113330;113331;113332;113333;113334;113335;113336;113337;170191;173828;173829;173830;173831;182936;182937;182938;182939;182940;182941;189413;267161;267162;313153;339296;339297;339298;339299;354442;354443;354444;354445;363093;363094;363095;401260;401261;404570;404571;404572;404573;404574;404575;413974;416424;416425;416426;420498;420499;494157;494158;497298;497299;497300;497301;497302;497303;497304;497305;497306;497307;497308;528688;532035	88243;97233;97234;97235;97236;97237;97238;119201;158861;158862;158863;158864;158865;158866;158867;158868;158869;158870;158871;158872;158873;158874;158875;158876;158877;158878;158879;158880;158881;158882;158883;158884;158885;158886;158887;158888;158889;158890;158891;158892;158893;158894;158895;158896;158897;158898;158899;158900;158901;158902;158903;158904;238520;243786;243787;243788;243789;257073;257074;257075;257076;257077;257078;257079;266893;376538;376539;440529;476740;476741;476742;476743;497570;497571;497572;497573;497574;497575;509237;509238;509239;509240;560686;560687;565665;565666;565667;565668;565669;565670;565671;565672;565673;565674;565675;565676;565677;565678;565679;565680;565681;579543;583322;583323;583324;583325;589030;589031;699145;699146;699147;703648;703649;703650;703651;703652;703653;703654;703655;703656;703657;703658;703659;703660;703661;703662;703663;703664;703665;703666;703667;703668;703669;747373;752287	88243;97237;119201;158899;238520;243789;257078;266893;376538;440529;476740;476741;497570;509238;509240;560686;565678;579543;583323;589031;699145;703652;703668;747373;752287	6711;6715;6716;25986;25987;25988;25989;25990	11535	22222;22223;22224;22225;22226;22227;22228;22229;22230;22231;22232;34396	151;181;547;571;598;612;642;647	538	67;142;198;332;333;386;534;540;544;558;559;560	-1
Q99417	Q99417	15	15	15	C-Myc-binding protein	MYCBP	sp|Q99417|MYCBP_HUMAN c-Myc-binding protein OS=Homo sapiens OX=9606 GN=MYCBP PE=1 SV=3	1	15	15	15	15	11	15	11	15	11	92.2	92.2	92.2	11.967	103	103	0	33.115	2276547.54854018	2574101.58772638	2313842.79852596	2527650.46821619	2267912.67075299	2564494.98171232	1998738.31358537	2189555.03194359	2095704.06525245	2192666.50843416	2112435.19323994	2402385.42699637	2123172.12235532	2375938.93475014	2326540.34488896	2580947.86246373	2009945.09969161	2002508.54167674	1967518.94700553	2192666.50843416	2284400	2356200	2457500	2803800	2563500	2934600	2426000	2895000	2583700	3091500	1545700	1878300	1654800	1876300	1866500	2138300	1801400	1899900	1723900	2356400	6	6	6	6	6	6	6	6	6	6	4	4	4	4	4	4	4	4	4	4	92.2	76.7	5232500000	3365700000	1866800000	7	747510000	480820000	266690000	13				7652	6790;6791;7694;39819;39820;69557;89956;89957;92439;122172;176284;176285;184188;184189;185997	True;True;True;True;True;True;True;True;True;True;True;True;True;True;True	7835;7836;8854;45949;45950;45951;45952;80290;104023;104024;106826;141780;206554;206555;215486;215487;217504	20401;20402;20403;20404;23013;23014;23015;23016;115449;115450;115451;115452;115453;203620;203621;264602;264603;264604;264605;271275;357402;524923;524924;524925;547038;547039;547040;547041;552180;552181	29158;29159;29160;29161;32608;32609;32610;32611;161990;161991;161992;161993;161994;161995;161996;286696;286697;372891;372892;372893;372894;382231;501710;742232;742233;742234;772939;772940;772941;772942;780012;780013;780014;780015	29158;29161;32608;161990;161996;286697;372891;372893;382231;501710;742233;742234;772940;772942;780012	25991;25992;25993;25994;25995			5;20;75;89;100			-1
Q99418	Q99418	7	1	1	Cytohesin-2	CYTH2	sp|Q99418|CYH2_HUMAN Cytohesin-2 OS=Homo sapiens OX=9606 GN=CYTH2 PE=1 SV=2	1	7	1	1	4	7	1	1	1	1	18	3.2	3.2	46.546	400	400	0.00064068	2.8121	19530.1398544719	16183.9195964383	18795.531833279	11272.954346093	17298.4070241047	12163.8584035126	17256.2967452959	18654.6597327105	16790.8392059569	15349.6077607982	14585.7569781784	11279.3387261254	17099.9699761846	14433.1233001682	14401.3953192932	11286.7554269792	16396.0974375414	17624.3339935482	12941.8735216509	15349.6077607982	15421	11643	15748	10064	15461	11072	16403	19035	16320	17117	13568	11218	16790	14250	14930	12221	18475	20718	14494	21065	1	1	1	1	1	1	1	1	1	1	1	1	1	1	1	1	1	1	1	1	11.8	18	26967000	15840000	11127000	19	1419300	833690	585630	2				7653	60692;78781;86740;100351;109958;113267;125796	False;False;True;False;False;False;False	69904;90800;100207;115775;127344;131555;145869	175844;175845;230400;230401;254546;254547;292932;321293;332091;332092;332093;332094;366467	246429;246430;323987;323988;358399;358400;412529;452337;467277;467278;467279;467280;513629	246430;323988;358400;412529;452337;467279;513629	2092			159			-1
Q99426	Q99426	24	24	24	Tubulin-folding cofactor B	TBCB	sp|Q99426|TBCB_HUMAN Tubulin-folding cofactor B OS=Homo sapiens OX=9606 GN=TBCB PE=1 SV=2	1	24	24	24	21	21	21	21	21	21	65.6	65.6	65.6	27.325	244	244	0	135.66	3509421.15545396	4376969.99777692	3882151.36915874	4026818.21827428	3816274.1078944	4217573.60804941	3487411.89697581	3266265.77553505	2967666.63546965	3865420.42703403	4009807.61148566	4411472.711833	3997545.3666023	4139223.6223629	4074028.60147339	4605751.37305027	3819308.83657608	3600163.28838629	3518549.69383917	3865420.42703403	3711200	4219800	4326900	4723300	4546300	5072300	4439300	4584300	3874600	5721700	2784800	3273100	2957100	3113700	3115700	3619100	3238100	3239500	2930700	3944400	29	29	29	29	29	29	29	29	29	29	21	21	21	21	21	21	21	21	21	21	62.7	61.1	3.547e+10	1.6203e+10	1.9267e+10	16	2216900000	1012700000	1204200000	59				7654	829;11503;12093;55639;66652;66653;76137;89194;91406;94180;112607;112608;120626;121257;135443;135444;140933;140934;149488;149489;171793;184598;184599;188076	True;True;True;True;True;True;True;True;True;True;True;True;True;True;True;True;True;True;True;True;True;True;True;True	961;13278;13950;64081;77015;77016;77017;77018;87752;103179;105626;108800;130786;130787;140030;140741;156942;156943;156944;163422;163423;173974;173975;201483;215933;215934;219906;219907	2535;34336;34337;34338;34339;34340;35902;35903;35904;35905;35906;159728;195189;195190;195191;195192;195193;195194;195195;222829;222830;222831;222832;262516;262517;268583;268584;276174;276175;329999;330000;330001;330002;330003;353138;353139;353140;355012;355013;393298;393299;393300;393301;393302;393303;410687;410688;410689;410690;410691;410692;410693;438517;438518;438519;511878;511879;548011;548012;548013;548014;548015;548016;548017;548018;548019;548020;548021;558320;558321;558322;558323;558324;558325	3581;48474;48475;48476;48477;48478;50447;50448;50449;50450;50451;223696;223697;275489;275490;275491;275492;275493;275494;275495;275496;275497;275498;313526;313527;313528;313529;313530;370177;370178;370179;378552;378553;378554;378555;389198;389199;464406;464407;464408;464409;464410;495386;495387;495388;498376;498377;498378;549378;549379;549380;549381;549382;549383;549384;549385;549386;549387;574661;574662;574663;574664;574665;574666;574667;574668;615932;615933;615934;724046;724047;724048;774242;774243;774244;774245;774246;774247;774248;774249;774250;774251;774252;774253;774254;774255;774256;788742;788743;788744;788745;788746;788747;788748	3581;48476;50449;223696;275489;275496;313527;370177;378554;389199;464408;464410;495388;498376;549379;549387;574664;574666;615933;615934;724046;774243;774250;788745	25996;25997;25998;25999;26000;26001	11536	22233;22234	38;66;106;153;211;219	180	110;173	-1
Q99436	Q99436	19	19	19	Proteasome subunit beta type-7	PSMB7	sp|Q99436|PSB7_HUMAN Proteasome subunit beta type-7 OS=Homo sapiens OX=9606 GN=PSMB7 PE=1 SV=1	1	19	19	19	19	16	19	16	19	16	73.3	73.3	73.3	29.965	277	277	0	135.02	5196023.21783183	6052659.33395728	5152781.84956427	6071206.69080018	5414319.95102195	5853093.4861877	4497162.79993774	4453087.01076875	3978158.26420011	5039931.24835809	5432481.69414851	6038363.71864009	5552100.58180344	5562579.8226306	5133483.79854193	5644364.58968474	4570893.65366982	4441724.11609873	4128114.88502044	5039931.24835809	2734900	2906600	2875600	3526900	3198100	3514900	2860600	3110600	2583400	3717800	7578000	8997400	8233900	8406500	7915700	8939200	7792400	8036400	6909400	10318000	18	18	18	18	18	18	18	18	18	18	20	20	20	20	20	20	20	20	20	20	73.3	58.8	6.4309e+10	3.0268e+10	3.4041e+10	11	5846200000	2751600000	3094600000	42				7656	14145;14146;17245;22879;53971;66581;75870;81037;91017;91018;100904;112253;115100;115101;135489;137442;161480;187233;187397	True;True;True;True;True;True;True;True;True;True;True;True;True;True;True;True;True;True;True	16466;16467;16468;19967;26267;62201;62202;76940;87463;93357;93358;105182;105183;105184;116406;130393;133620;133621;133622;156995;159237;189210;218931;219108	42734;42735;42736;42737;42738;42739;42740;42741;42742;42743;42744;42745;51730;51731;51732;51733;51734;51735;51736;51737;51738;51739;66089;66090;66091;154863;154864;154865;154866;154867;154868;195020;195021;195022;195023;222131;222132;236504;236505;236506;267556;267557;267558;267559;267560;267561;267562;267563;267564;267565;294562;294563;329024;329025;337086;337087;337088;337089;337090;337091;393415;399106;480103;480104;480105;555807;556225;556226;556227;556228;556229;556230	60655;60656;60657;60658;60659;60660;60661;60662;60663;60664;60665;60666;60667;60668;60669;60670;60671;60672;60673;60674;60675;60676;60677;60678;60679;60680;60681;60682;73491;73492;73493;73494;73495;73496;73497;73498;73499;73500;73501;73502;73503;73504;73505;73506;73507;92369;92370;92371;92372;216745;216746;216747;216748;216749;216750;216751;275276;275277;275278;275279;312547;312548;332219;332220;332221;332222;377050;377051;377052;377053;377054;377055;377056;377057;377058;377059;377060;377061;377062;377063;377064;377065;377066;377067;377068;377069;377070;377071;415059;415060;463172;463173;473799;473800;473801;473802;473803;473804;473805;473806;473807;473808;473809;473810;473811;473812;473813;473814;549523;557520;678945;678946;678947;785133;785653;785654;785655;785656;785657;785658;785659	60661;60665;73493;92372;216747;275277;312547;332219;377053;377057;415060;463173;473802;473808;549523;557520;678946;785133;785659	26003;26004;26005;26006	11537;11538;11539		72;225;237;249	67;189;274		-1
Q99439	Q99439	24	23	23	Calponin-2	CNN2	sp|Q99439|CNN2_HUMAN Calponin-2 OS=Homo sapiens OX=9606 GN=CNN2 PE=1 SV=4	1	24	23	23	21	24	20	23	20	23	80.6	80.6	80.6	33.697	309	309	0	176.03	4488737.42197482	4595862.05999916	4865701.71974494	4762128.48011671	4730600.14444764	4849622.25372927	4104216.84392401	4346049.17058985	3897583.50643286	4426723.17973701	4972611.76941676	4540340.79722754	4933383.54503112	4625171.93556606	4848841.90809816	4590183.77308402	4551803.88983158	4095613.87801425	4374817.46438042	4426723.17973701	3321900	3102700	3798700	3884800	3943400	4095000	3668600	4231600	3551300	4600300	4934400	4814900	5214500	4941100	5307500	5186600	5517600	5241300	5200900	6453500	37	36	37	37	37	36	37	37	37	37	39	39	39	39	39	39	39	39	39	39	78.3	80.6	2.5037e+10	1.238e+10	1.2658e+10	13	1.926e+09	952290000	973660000	79				7657	6077;16830;16831;17066;23241;23242;61954;62306;63918;63920;69898;98656;101946;101947;113466;113467;114340;135584;149900;154962;154963;168874;183870;187606	True;True;True;True;True;True;True;True;False;True;True;True;True;True;True;True;True;True;True;True;True;True;True;True	7004;7005;19521;19522;19523;19524;19776;26707;26708;26709;26710;71319;71718;73677;73679;80667;113760;117570;117571;131774;131775;132767;132768;157100;174496;174497;181341;181342;181343;198124;215127;219347	18358;18359;18360;18361;18362;18363;18364;18365;50748;50749;50750;50751;50752;50753;50754;50755;50756;50757;50758;50759;50760;50761;50762;50763;51307;51308;51309;67300;67301;67302;67303;67304;67305;67306;67307;67308;67309;67310;67311;67312;67313;67314;67315;67316;67317;67318;67319;67320;67321;67322;67323;67324;67325;67326;67327;180237;181230;181231;181232;181233;181234;181235;181236;186450;186451;186452;186453;186454;186455;186456;186460;186461;186462;186463;204558;204559;288089;288090;288091;297185;297186;297187;297188;332599;332600;332601;332602;332603;332604;332605;332606;332607;332608;334938;334939;334940;334941;334942;393691;439795;439796;439797;439798;439799;439800;439801;439802;459342;459343;459344;459345;459346;503204;503205;546204;546205;546206;556776;556777;556778;556779	26445;26446;26447;26448;26449;26450;26451;26452;26453;26454;26455;72224;72225;72226;72227;72228;72229;72230;72231;72232;72233;72234;72235;72236;72237;72238;72239;72240;72969;72970;72971;72972;72973;94105;94106;94107;94108;94109;94110;94111;94112;94113;94114;94115;94116;94117;94118;94119;94120;94121;94122;94123;94124;94125;94126;94127;94128;94129;94130;94131;94132;94133;94134;94135;94136;94137;94138;94139;94140;94141;94142;94143;94144;94145;94146;94147;253284;254719;254720;254721;254722;254723;254724;254725;254726;262690;262691;262692;262693;262694;262695;262696;262697;262698;262699;262700;262706;262707;262708;262709;262710;262711;262712;262713;287921;287922;287923;406084;406085;406086;406087;406088;406089;406090;406091;406092;418331;418332;418333;418334;467910;467911;467912;467913;467914;467915;467916;467917;467918;467919;467920;467921;467922;467923;470972;470973;470974;470975;470976;470977;470978;549880;617739;617740;617741;617742;617743;617744;617745;617746;617747;617748;648580;648581;648582;648583;648584;648585;648586;648587;648588;712032;712033;771758;771759;771760;786441;786442;786443;786444	26453;72230;72238;72973;94106;94138;253284;254725;262695;262709;287921;406088;418331;418334;467913;467916;470978;549880;617742;648582;648587;712033;771759;786442	26007;26008;26009;26010;26011;26012;26013;26014;26015	11540;11541;11542;11543;11544;11545;11546;11547	22235;22236	8;19;25;55;66;74;149;160;234	64;79;159;170;181;201;210;221	2;3	-1
Q99442	Q99442	35	35	35	Translocation protein SEC62	SEC62	sp|Q99442|SEC62_HUMAN Translocation protein SEC62 OS=Homo sapiens OX=9606 GN=SEC62 PE=1 SV=1	1	35	35	35	29	33	29	33	29	33	48.4	48.4	48.4	45.861	399	399	0	323.31	2442500.09244369	2459600.56596552	2498357.76380721	2472756.54747116	2510961.21087041	2335623.71696769	2729130.6958935	2518001.33336412	2641803.20617884	2369426.67717613	2536841.56623118	2609567.05820151	2337669.28004642	2647594.41707323	2498864.12571788	2401712.38600539	2542190.25675259	2626334.82064607	2521109.65629118	2369426.67717613	2135800	1962100	2311900	2386400	2478000	2345800	2865600	2876200	2843400	2915400	2129600	2341600	2099800	2392500	2308500	2312600	2603200	2814200	2534100	2934300	8	8	8	8	8	8	8	8	8	8	11	11	11	11	11	11	11	11	11	11	45.9	48.1	9462900000	6.55e+09	2912900000	17	556640000	385290000	171350000	19				7658	4273;4274;14964;14965;33159;34982;35557;35680;42629;42630;46416;57834;61097;71613;71614;79288;79289;82821;83012;83189;83928;87256;130044;130045;135985;135986;143179;143180;143183;152220;155694;171290;173272;173273;173274	True;True;True;True;True;True;True;True;True;True;True;True;True;True;True;True;True;True;True;True;True;True;True;True;True;True;True;True;True;True;True;True;True;True;True	4945;4946;4947;17437;17438;38226;40335;40336;40337;41034;41182;49231;49232;53703;66605;70368;82608;82609;91375;91376;91377;95381;95605;95809;95810;96736;100806;100807;150743;150744;157553;157554;166213;166214;166215;166216;166217;166220;177675;177676;177677;177678;177679;177680;182220;182221;200906;203169;203170;203171;203172;203173	12868;12869;12870;12871;12872;12873;12874;12875;12876;12877;12878;12879;45435;45436;45437;45438;95900;101325;101326;101327;101328;101329;101330;101331;101332;101333;101334;101335;101336;101337;101338;101339;101340;101341;101342;101343;101344;101345;101346;101347;101348;101349;101350;101351;101352;101353;101354;101355;101356;101357;101358;101359;101360;101361;101362;101363;101364;101365;101366;101367;103206;103207;103208;103209;103210;103211;103212;103573;103574;103575;103576;103577;103578;123029;123030;133809;133810;166447;166448;177290;177291;177292;209341;209342;209343;209344;209345;209346;231648;231649;231650;231651;241928;242448;243193;243194;243195;243196;243197;243198;243199;243200;243201;243202;243203;243204;243205;243206;245633;256297;256298;256299;256300;256301;256302;377925;377926;377927;377928;377929;377930;394907;394908;394909;418009;418010;418011;418012;418013;418014;418015;418016;418017;418018;418019;418020;418021;418022;418023;418024;418030;418031;418032;418033;418034;418035;418036;418037;418038;418039;448702;448703;448704;448705;448706;448707;448708;448709;448710;448711;448712;448713;448714;448715;448716;448717;448718;448719;448720;448721;448722;448723;448724;448725;461651;461652;510430;510431;516413;516414;516415;516416;516417;516418;516419;516420;516421;516422;516423;516424;516425;516426;516427;516428;516429;516430;516431;516432;516433;516434;516435;516436;516437;516438	18342;18343;18344;18345;18346;18347;18348;18349;18350;18351;18352;18353;18354;18355;18356;18357;64691;64692;64693;64694;64695;64696;134017;142195;142196;142197;142198;142199;142200;142201;142202;142203;142204;142205;142206;142207;142208;142209;142210;142211;142212;142213;142214;142215;142216;142217;142218;142219;142220;142221;142222;142223;142224;142225;142226;142227;142228;142229;142230;142231;142232;142233;142234;142235;142236;142237;142238;142239;142240;142241;142242;142243;142244;142245;142246;142247;142248;142249;142250;142251;142252;142253;142254;142255;142256;142257;142258;142259;142260;142261;142262;142263;142264;142265;142266;142267;142268;142269;142270;142271;142272;142273;142274;142275;145085;145086;145087;145088;145089;145090;145091;145577;145578;145579;145580;145581;145582;145583;145584;145585;145586;172606;172607;187731;187732;233075;233076;248569;248570;248571;294313;294314;294315;294316;294317;294318;325649;325650;325651;325652;339846;340537;341848;341849;341850;341851;341852;341853;341854;341855;341856;341857;341858;341859;341860;341861;341862;341863;341864;341865;341866;341867;341868;341869;341870;341871;341872;341873;341874;341875;341876;341877;341878;341879;341880;341881;341882;341883;345540;361052;361053;361054;361055;361056;361057;361058;361059;361060;528828;528829;528830;528831;528832;528833;528834;528835;528836;528837;528838;528839;528840;528841;551575;551576;551577;585519;585520;585521;585522;585523;585524;585525;585526;585527;585528;585529;585530;585531;585532;585533;585534;585535;585536;585537;585538;585539;585540;585541;585542;585543;585544;585555;585556;585557;585558;585559;585560;585561;585562;585563;585564;585565;585566;585567;585568;632059;632060;632061;632062;632063;632064;632065;632066;632067;632068;632069;632070;632071;632072;632073;632074;632075;632076;632077;632078;632079;632080;632081;632082;632083;632084;632085;632086;632087;632088;632089;632090;632091;632092;632093;632094;632095;632096;632097;632098;632099;632100;632101;632102;651735;651736;722002;722003;730540;730541;730542;730543;730544;730545;730546;730547;730548;730549;730550;730551;730552;730553;730554;730555;730556;730557;730558;730559;730560;730561;730562;730563;730564;730565	18344;18353;64691;64693;134017;142239;145086;145580;172606;172607;187732;233076;248571;294315;294318;325649;325652;339846;340537;341853;345540;361055;528828;528839;551575;551577;585519;585535;585560;632064;651735;722002;730542;730546;730561	26016;26017;26018;26019;26020	11548;11549	22237;22238;22239;22240;22241;22242;22243;22244;22245;22246;22247;34397;34398;34399;34400;34401;34402	19;60;131;134;298	40;365	117;155;158;307;309;313;315;332;335;341;343;345;353;356;357;375;391	-1
Q99447	Q99447	19	19	19	Ethanolamine-phosphate cytidylyltransferase	PCYT2	sp|Q99447|PCY2_HUMAN Ethanolamine-phosphate cytidylyltransferase OS=Homo sapiens OX=9606 GN=PCYT2 PE=1 SV=1	1	19	19	19	16	11	16	11	16	11	59.6	59.6	59.6	43.835	389	389	0	67.19	679151.751297814	727360.052937251	701152.196214792	715482.173828823	680131.105535651	720657.166271449	510416.600984767	491086.379848055	460517.530726257	590994.934525156	658759.942206023	738936.584550877	670409.003640157	665055.930070685	676808.222592301	744360.669246132	519011.230213443	497128.720883131	464546.123747723	590994.934525156	738030	720990	805760	859130	831290	890490	672790	712460	617040	898880	445140	533320	481970	488020	502470	567750	430600	439250	376740	585600	13	13	13	13	13	13	13	13	13	13	9	9	9	9	9	9	9	9	9	9	53	32.4	2700400000	1810800000	889640000	23	117410000	78729000	38680000	23				7659	6531;10013;23136;29770;29771;39909;55745;63777;76569;89289;117297;120113;126793;129714;140129;159859;171025;183235;186640	True;True;True;True;True;True;True;True;True;True;True;True;True;True;True;True;True;True;True	7523;7524;11488;26571;34394;34395;46048;64201;73507;88237;103283;136138;139428;147029;150361;162497;187291;187292;200586;214444;218257	19655;19656;19657;29721;66937;86267;86268;115713;115714;160059;160060;185878;185879;224021;224022;262769;343289;351633;369292;377037;377038;408276;475297;475298;509551;544556;554096;554097	28201;28202;28203;42011;93546;120590;120591;162329;162330;224131;224132;261545;261546;315098;315099;370500;482018;493207;517324;527651;527652;571110;672073;672074;720734;769581;782714;782715;782716	28203;42011;93546;120590;120591;162329;224131;261546;315098;370500;482018;493207;517324;527652;571110;672073;720734;769581;782716	26021		22248;34403;36067	130		163;310;322	-1
Q99457	Q99457	4	4	4	Nucleosome assembly protein 1-like 3	NAP1L3	sp|Q99457|NP1L3_HUMAN Nucleosome assembly protein 1-like 3 OS=Homo sapiens OX=9606 GN=NAP1L3 PE=1 SV=2	1	4	4	4	3	3	3	3	3	3	8.1	8.1	8.1	57.592	506	506	0	6.5667	53381.0034439733	36819.3912810807	48404.0747307901	40479.9236639419	51381.5993232199	37835.0344330531	55898.412730668	58869.7247349901	49502.3122975386	46115.9991380364	47088.9686082905	35775.4401942162	44350.6115535487	35875.3816219147	51392.4874881931	30304.6865310881	55357.3864029671	47709.1905184494	55334.7855284948	46115.9991380364	50848	32022	49131	42407	55127	41795	63866	72395	58191	62136	36277	29457	36535	29767	43462	27117	51950	46580	51030	52325	3	3	3	3	3	3	3	3	3	3	3	3	3	3	3	3	3	3	3	3	6.5	5.7	115330000	65746000	49583000	18	6407200	3652600	2754600	7				7661	30506;114864;133156;167217	True;True;True;True	35224;133355;154231;196157	88270;88271;336448;386103;386104;497983	123463;123464;472979;539330;539331;539332;704651	123463;472979;539332;704651							-1
Q99459	Q99459	54	54	54	Cell division cycle 5-like protein	CDC5L	sp|Q99459|CDC5L_HUMAN Cell division cycle 5-like protein OS=Homo sapiens OX=9606 GN=CDC5L PE=1 SV=2	1	54	54	54	39	50	39	50	39	50	66.1	66.1	66.1	92.25	802	802	0	256.81	7743174.68448928	8001867.55566652	7628248.27028018	8242072.23933489	7693321.34272037	8015768.30610356	8528530.74959217	8216309.81231886	8926211.64568946	7584081.71746017	7262673.10347585	7730438.64433422	7188505.31436635	8461592.3456998	7298925.99679044	7115396.31995435	8006767.18644812	7687634.27119166	8299991.85971076	7584081.71746017	5763600	5435000	6020800	6764900	6464700	6838200	7630500	7998300	8164300	7948100	7163000	8150500	7554300	8936200	7948200	8073900	9619800	9698600	9789200	11010000	32	32	32	32	32	32	32	32	32	32	43	43	43	43	43	43	43	43	43	43	56.1	63.8	3.2656e+10	1.7666e+10	1.499e+10	38	859380000	464900000	394480000	92				7662	791;11580;24543;25757;26489;27998;38147;38148;39213;45427;59598;60241;60242;66853;68659;77534;82579;84307;85445;86401;86402;87859;94510;96655;99294;99673;102708;105807;112583;112584;118812;120490;122438;128233;129795;131379;132406;132407;135449;136538;146183;146184;157856;160355;160454;161914;164622;165108;165154;168146;173300;183373;183466;183467	True;True;True;True;True;True;True;True;True;True;True;True;True;True;True;True;True;True;True;True;True;True;True;True;True;True;True;True;True;True;True;True;True;True;True;True;True;True;True;True;True;True;True;True;True;True;True;True;True;True;True;True;True;True	917;13371;13372;28210;29612;30517;32267;44047;44048;45246;52496;68619;68620;68621;68622;69396;69397;69398;77243;79283;89320;95087;95088;97178;98605;99809;99810;101529;109185;111576;114549;115003;115004;118437;122049;122050;130760;130761;137949;139873;139874;142078;148614;150457;152282;153410;153411;153412;156949;158201;169970;169971;169972;169973;169974;184891;187914;188026;189714;192896;193520;193583;193584;197256;203201;214587;214688;214689	2454;2455;34558;34559;34560;34561;34562;34563;34564;70945;70946;70947;74293;74294;76580;76581;76582;76583;81072;81073;110628;110629;110630;110631;110632;113695;113696;130565;172519;172520;172521;172522;172523;172524;172525;172526;172527;172528;172529;172530;172531;172532;172533;172534;172535;172536;172537;172538;174558;174559;174560;174561;195741;201057;226867;241019;241020;241021;247084;250445;253319;253320;253321;253322;258304;277262;277263;277264;277265;283002;283003;283004;290008;291089;291090;291091;291092;291093;291094;299178;299179;307928;307929;307930;307931;307932;329945;329946;329947;347945;347946;352788;352789;352790;352791;352792;358017;373093;377279;377280;381623;381624;384229;384230;384231;384232;384233;384234;384235;384236;384237;384238;393316;393317;396620;396621;427993;427994;427995;427996;427997;427998;427999;428000;428001;428002;468846;468847;468848;476797;477081;481489;481490;489514;491116;491117;491276;491277;491278;491279;491280;500820;500821;516488;544837;544838;544839;545097;545098;545099;545100	3474;3475;48763;48764;48765;48766;48767;48768;48769;99135;99136;99137;103836;103837;103838;103839;107112;107113;107114;107115;113389;113390;155015;155016;155017;155018;155019;159400;159401;182851;241899;241900;241901;241902;241903;241904;241905;241906;241907;241908;241909;241910;241911;241912;241913;241914;241915;241916;241917;241918;241919;241920;241921;241922;241923;241924;241925;241926;241927;241928;241929;241930;241931;241932;241933;241934;241935;241936;241937;241938;241939;241940;241941;241942;241943;241944;241945;241946;241947;241948;241949;241950;241951;244736;244737;244738;244739;276227;283176;319182;338522;338523;338524;347732;352359;356372;356373;356374;356375;363978;390855;390856;390857;390858;398992;398993;398994;408684;410103;410104;410105;410106;410107;410108;410109;410110;421040;421041;433337;433338;433339;433340;433341;464346;464347;464348;464349;488396;488397;488398;494903;494904;494905;494906;494907;494908;494909;494910;502606;522318;527981;527982;533776;533777;537009;537010;537011;537012;537013;537014;537015;537016;537017;537018;537019;537020;537021;537022;537023;537024;537025;537026;537027;537028;537029;549400;549401;553926;553927;553928;553929;553930;600156;600157;600158;600159;600160;600161;600162;600163;600164;600165;662460;662461;662462;662463;674076;674449;680943;680944;692111;694536;694537;694807;694808;694809;694810;694811;694812;694813;708687;708688;730617;769908;769909;769910;770253;770254;770255;770256;770257;770258	3475;48769;99135;103839;107115;113390;155016;155018;159400;182851;241947;244736;244739;276227;283176;319182;338522;347732;352359;356373;356375;363978;390857;398992;408684;410104;421040;433341;464346;464349;488396;494910;502606;522318;527982;533776;537011;537028;549401;553929;600159;600164;662463;674076;674449;680944;692111;694536;694809;708688;730617;769909;770253;770257	26022;26023;26024;26025;26026;26027;26028;26029;26030;26031;26032	11550;11551;11552;11553	22249;22250;22251;22252;22253;22254;22255;34404;34405;34406;34407;34408;34409;34410;34411;34412;34413;34414;34415	122;200;218;447;500;694;708;756;771;782;795	151;456;640;703	303;352;355;358;385;390;393;396;404;407;410;415;417;424;427;429;430;438;442	-1
Q99460;REV__Q4G1C9	Q99460	69;1	69;1	68;0	26S proteasome non-ATPase regulatory subunit 1	PSMD1	sp|Q99460|PSMD1_HUMAN 26S proteasome non-ATPase regulatory subunit 1 OS=Homo sapiens OX=9606 GN=PSMD1 PE=1 SV=2	2	69	69	68	62	62	62	62	61	62	66.3	66.3	65.6	105.84	953	953;344	0	323.31	14071139.6646972	13550866.5893815	14236786.427456	13826053.9907104	14731401.9555572	14013685.1509427	12817157.7921875	12252119.1451453	12470833.8971305	13147425.3388157	13724277.8523826	13653479.2888306	13961767.9371509	14310986.6031205	13770768.8346154	13955158.5026957	12268404.7001081	12625499.1027217	11830541.3109249	13147425.3388157	9287800	8160700	9952000	10069000	10925000	10555000	10224000	10664000	10131000	12175000	15267000	16232000	16522000	17106000	16881000	17690000	16696000	18086000	15764000	21501000	94	94	94	94	94	94	93	93	94	94	89	90	90	89	91	90	90	90	91	89	63.9	61.3	8.2083e+10	2.899e+10	5.3093e+10	47	1746500000	616820000	1129600000	206				7663	1893;17799;17800;18024;24376;24377;26609;27749;28331;29611;31928;32117;39405;39799;43352;54601;60126;61489;68459;69260;74251;74786;84772;90563;92235;92236;97739;97740;108154;108598;108599;109336;112130;112131;112180;116703;116704;118654;121908;122660;123673;124301;124302;124303;124724;125589;128748;136507;136846;136847;139348;145826;162181;164384;164678;164736;166863;166864;168178;168179;174264;176240;176608;176609;178411;179401;179402;184835;187307	True;True;True;True;True;True;True;True;True;True;True;True;True;True;True;True;True;True;True;True;True;True;True;True;True;True;True;True;True;True;True;True;True;True;True;True;True;True;True;True;True;True;True;True;True;True;True;True;True;True;True;True;True;True;True;True;True;True;True;True;True;True;True;True;True;True;True;True;True	2191;20569;20570;20804;28008;28009;30650;31988;32660;32661;32662;32663;34209;36823;36824;37029;37030;45459;45927;50103;62938;69262;69263;70804;79044;79045;79938;79939;85638;86264;97736;104680;106600;106601;106602;112765;112766;124851;125467;125468;125469;126501;130244;130245;130246;130247;130308;135469;135470;135471;137753;137754;141459;142330;143430;144145;144146;144147;144646;145633;149205;158170;158523;158524;161528;169478;169479;169480;190014;192590;192967;192968;193043;195695;195696;195697;195698;197292;197293;197294;197295;197296;204287;204288;206501;206949;206950;209042;210204;210205;216191;216192;219011	5808;5809;5810;5811;5812;5813;5814;5815;5816;53102;53103;53104;53105;53106;53107;53606;53607;53608;53609;70424;70425;70426;70427;76906;76907;80362;80363;80364;80365;82022;82023;82024;82025;82026;82027;82028;82029;82030;82031;82032;82033;82034;82035;82036;82037;82038;85819;85820;85821;85822;85823;85824;85825;92511;92512;92513;92514;92515;92516;92517;92518;92995;92996;92997;92998;92999;114154;115400;115401;124996;124997;156921;156922;156923;156924;156925;156926;174238;174239;174240;174241;174242;174243;178651;200507;200508;202642;202643;202644;202645;202646;202647;202648;202649;202650;217645;217646;217647;217648;217649;217650;219207;219208;219209;248406;248407;248408;248409;248410;266374;266375;270785;270786;270787;270788;270789;270790;270791;270792;285731;285732;285733;285734;285735;285736;314939;314940;316674;316675;316676;316677;319304;328594;328595;328596;328597;328598;328599;328600;328601;328602;328603;328604;328605;328606;328607;328608;328793;341655;341656;341657;341658;341659;341660;341661;341662;347417;347418;347419;347420;356598;356599;356600;356601;356602;356603;358556;358557;358558;358559;361001;361002;361003;362579;362580;362581;362582;362583;362584;362585;362586;362587;363692;365967;365968;365969;365970;374455;374456;396550;397301;397302;397303;405746;426421;426422;426423;426424;426425;426426;482277;482278;488729;488730;489680;489681;489682;489683;489684;489685;489686;489919;489920;489921;489922;489923;496772;496773;496774;496775;496776;496777;496778;496779;496780;496781;496782;496783;496784;496785;496786;496787;496788;496789;500897;500898;500899;500900;500901;500902;500903;500904;500905;500906;500907;500908;500909;500910;500911;500912;500913;500914;500915;519369;519370;519371;519372;519373;524773;524774;525812;525813;531363;531364;531365;531366;534120;534121;534122;534123;534124;534125;534126;534127;534128;548749;548750;548751;548752;548753;548754;548755;555995;555996;555997;555998;555999;556000;556001	8316;8317;8318;8319;8320;8321;8322;8323;8324;8325;8326;8327;75421;75422;75423;75424;75425;75426;76057;76058;76059;76060;76061;98430;98431;98432;98433;98434;107512;107513;112458;112459;112460;112461;114786;114787;114788;114789;114790;114791;114792;114793;114794;114795;114796;114797;114798;114799;114800;114801;114802;114803;114804;114805;119982;119983;119984;119985;119986;119987;119988;119989;119990;119991;119992;119993;129648;129649;129650;129651;129652;129653;129654;129655;130256;130257;130258;130259;130260;130261;160003;161917;161918;161919;175266;175267;219928;219929;219930;219931;219932;219933;219934;219935;219936;244292;244293;244294;244295;244296;244297;244298;244299;244300;244301;250970;282439;282440;285252;285253;285254;285255;285256;285257;285258;285259;285260;285261;306279;306280;306281;306282;306283;306284;306285;306286;306287;308553;308554;308555;349511;349512;349513;349514;349515;375503;375504;381582;381583;381584;381585;381586;381587;381588;381589;381590;381591;381592;402712;402713;402714;402715;402716;402717;443093;443094;445828;445829;445830;445831;449555;462498;462499;462500;462501;462502;462503;462504;462505;462506;462507;462508;462509;462510;462511;462512;462513;462858;479885;479886;479887;479888;479889;479890;479891;479892;487764;487765;487766;487767;487768;487769;487770;487771;500535;500536;500537;500538;500539;500540;503365;503366;503367;503368;506517;506518;506519;508555;508556;508557;508558;508559;508560;508561;508562;508563;508564;508565;508566;508567;510029;512973;512974;512975;512976;512977;512978;524121;524122;553849;554852;554853;554854;567533;597703;597704;597705;597706;597707;597708;597709;682044;682045;691010;691011;692339;692340;692341;692342;692343;692344;692345;692346;692347;692716;692717;692718;692719;692720;702810;702811;702812;702813;702814;702815;702816;702817;702818;702819;702820;702821;702822;702823;702824;702825;702826;702827;702828;702829;702830;702831;702832;702833;702834;702835;702836;702837;702838;702839;702840;702841;702842;702843;702844;702845;702846;702847;702848;702849;702850;702851;708772;708773;708774;708775;708776;708777;708778;708779;708780;708781;708782;708783;708784;708785;708786;708787;708788;708789;708790;708791;708792;708793;708794;708795;708796;734591;734592;734593;734594;734595;734596;741993;741994;743419;743420;743421;751353;751354;751355;751356;751357;751358;751359;751360;751361;755421;755422;755423;755424;755425;755426;755427;755428;755429;755430;755431;755432;775441;775442;775443;775444;775445;775446;775447;775448;785357;785358;785359;785360;785361;785362;785363;785364;785365;785366;785367;785368;785369	8324;75421;75424;76059;98433;98434;107512;112461;114804;119992;129653;130261;160003;161917;175267;219935;244301;250970;282440;285255;306283;308553;349512;375504;381582;381585;402712;402716;443094;445830;445831;449555;462506;462511;462858;479886;479891;487768;500539;503366;506517;508555;508559;508562;510029;512976;524121;553849;554853;554854;567533;597708;682045;691011;692347;692720;702812;702835;708786;708790;734594;741994;743419;743420;751359;755427;755432;775442;785361	26033;26034;26035;26036;26037;26038;26039;26040;26041;26042;26043;26044;26045;26046;26047;26048;26049;26050;26051	11554;11555;11556;11557;11558;11559;11560;11561;11562;11563;11564;11565;11566;11567;11568;11569;11570	22256;22257;22258;34416;34417	110;123;124;136;146;292;310;324;354;417;543;574;715;720;803;827;838;861;890	137;297;325;351;376;423;486;532;556;583;588;654;675;725;854;885;894	273;294;296;311;315	-1;-1
Q99470	Q99470	6	6	6	Stromal cell-derived factor 2	SDF2	sp|Q99470|SDF2_HUMAN Stromal cell-derived factor 2 OS=Homo sapiens OX=9606 GN=SDF2 PE=1 SV=2	1	6	6	6	3	6	3	6	3	6	35.1	35.1	35.1	23.026	211	211	0	12.592	77029.3989799931	68298.5756203441	76073.6137621413	81019.1967518833	70719.0968488077	72051.8773198713	78637.024137516	77646.4232105181	81008.6834284534	71890.0942724429	62707.9524249902	88072.5485301705	62926.0629941354	82360.3360852242	61715.1492107846	80533.3856532554	71367.9734284633	78241.57370073	73458.6377473218	71890.0942724429	38901	31497	40712	44791	40472	41903	47717	51212	50288	51112	91162	136780	97381	129580	99304	133540	126210	145720	127720	154070	3	3	3	3	3	3	3	3	3	3	4	4	4	4	4	4	4	4	4	4	16.1	35.1	761710000	267290000	494420000	8	95213000	33411000	61803000	9				7664	3233;9974;47896;66445;104635;185153	True;True;True;True;True;True	3730;11433;55414;55415;76765;120715;216565	9799;29616;29617;138134;138135;138136;138137;194569;194570;194571;304565;549753	14076;41898;41899;193814;193815;193816;193817;274642;274643;274644;428488;776732	14076;41898;193815;274643;428488;776732	26052	11571		87	179		-1
Q99471	Q99471	15	15	15	Prefoldin subunit 5	PFDN5	sp|Q99471|PFD5_HUMAN Prefoldin subunit 5 OS=Homo sapiens OX=9606 GN=PFDN5 PE=1 SV=2	1	15	15	15	15	12	15	12	15	12	80.5	80.5	80.5	17.328	154	154	0	75.167	2360313.35772392	2223515.03577566	2392078.11702291	2458750.31811938	2450795.82031842	2433115.02942612	2043294.6214406	1961446.84824136	1971913.02182061	2213546.30526632	2620693.89187619	2447547.44089518	2583217.88707191	2435913.76572864	2518479.33132011	2543752.46078855	2397186.26860576	2188189.45360815	2225556.45295231	2213546.30526632	2107000	1811700	2261100	2411600	2457800	2477600	2207000	2318300	2166900	2769300	2155400	2151100	2263700	2160900	2286200	2375900	2406200	2320200	2194900	2678300	13	13	13	13	13	13	13	13	13	13	13	13	13	13	13	13	13	13	13	13	80.5	68.8	1.0008e+10	3518500000	6489400000	8	1.251e+09	439820000	811180000	31				7665	12212;20652;20653;41078;68191;79493;79494;79560;79561;84446;117555;124104;128792;136201;181060	True;True;True;True;True;True;True;True;True;True;True;True;True;True;True	14090;23717;23718;47365;47366;78741;91596;91597;91598;91671;91672;97348;97349;136423;143929;143930;149262;157800;212084	36249;59906;59907;59908;59909;59910;59911;59912;59913;118751;118752;118753;118754;199666;232191;232192;232193;232194;232195;232196;232197;232198;232199;232200;232201;232202;232203;232204;232205;232206;232207;232434;232435;232436;232437;232438;232439;232440;232441;232442;232443;232444;232445;247485;247486;343953;343954;343955;362139;362140;362141;362142;362143;374574;374575;395606;395607;539071;539072;539073;539074	50928;83945;83946;83947;83948;83949;83950;83951;83952;83953;83954;166558;166559;166560;166561;281354;326317;326318;326319;326320;326321;326322;326323;326324;326325;326326;326327;326328;326329;326330;326331;326332;326333;326334;326335;326336;326337;326338;326339;326340;326341;326342;326343;326344;326345;326346;326347;326348;326349;326350;326351;326352;326353;326654;326655;326656;326657;326658;326659;326660;326661;326662;326663;326664;326665;326666;326667;326668;348301;348302;482833;482834;482835;482836;482837;482838;508017;508018;508019;508020;508021;524279;524280;552518;552519;762302;762303;762304;762305;762306;762307;762308;762309	50928;83946;83949;166560;281354;326317;326343;326658;326667;348302;482833;508018;524280;552519;762302	26053;26054;26055;26056;26057;26058;26059	11572;11573;11574;11575;11576;11577		42;55;106;116;124;128;153	70;114;127;132;134;135		-1
Q99487	Q99487	7	7	7	Platelet-activating factor acetylhydrolase 2, cytoplasmic	PAFAH2	sp|Q99487|PAFA2_HUMAN Platelet-activating factor acetylhydrolase 2, cytoplasmic OS=Homo sapiens OX=9606 GN=PAFAH2 PE=1 SV=1	1	7	7	7	4	5	4	5	4	5	20.9	20.9	20.9	44.035	392	392	0	8.2826	165018.5038621	130188.039474683	158742.641589189	119495.468410854	177163.703598498	126067.056001192	178836.010875105	170704.75328692	163188.665420857	149809.981606591	164961.987220234	139048.109902928	178328.084063071	122247.031831714	179963.608066437	126335.264059711	174900.758437297	179308.712006312	176658.832397481	149809.981606591	123930	89176	126660	99679	149350	108870	161460	166310	151100	158620	161290	145170	184940	130000	193900	141760	208810	221870	206620	216380	4	4	4	4	4	4	4	4	4	4	5	5	5	5	5	5	5	5	5	5	12.8	15.8	284290000	166030000	118260000	24	11845000	6918100	4927400	9				7666	10069;59090;65382;76697;100866;123841;141169	True;True;True;True;True;True;True	11567;68015;75444;88380;116366;143615;163697	30001;170338;191028;224465;294490;361357;361358;411480;411481	42422;238712;269269;315763;414973;506950;506951;575920;575921	42422;238712;269269;315763;414973;506950;575921							-1
Q99496	Q99496	18	18	16	E3 ubiquitin-protein ligase RING2	RNF2	sp|Q99496|RING2_HUMAN E3 ubiquitin-protein ligase RING2 OS=Homo sapiens OX=9606 GN=RNF2 PE=1 SV=1	1	18	18	16	14	15	14	15	13	13	60.4	60.4	51.5	37.655	336	336	0	323.31	1198217.6722343	1289453.60777901	1182022.62346522	1317168.23684844	1176197.47837493	1314340.83592518	1231798.5830465	1217824.70451218	1349352.02764354	1219978.04844037	1214722.76278251	1402459.92138622	1158602.21564151	1374725.21776265	1153108.28580574	1288995.361617	1248049.60989007	1306577.85460742	1292365.80175047	1219978.04844037	1262300	1239500	1320200	1530900	1398400	1582500	1563400	1686000	1745000	1806000	846400	1044300	861790	1033400	887830	1027200	1059800	1165400	1077000	1252900	11	11	11	11	11	11	11	11	11	11	14	14	14	14	14	14	14	14	14	14	51.2	53.6	5529100000	2802300000	2726800000	15	368600000	186820000	181790000	27				7667	21981;49744;58382;70831;70832;82177;87254;130019;147579;148569;149197;151947;165065;166407;166408;168851;176935;176936	True;True;True;True;True;True;True;True;True;True;True;True;True;True;True;True;True;True	25247;57469;67233;67234;81717;81718;94614;100804;150713;150714;171632;172832;172833;173563;177315;193462;195119;195120;198099;207354;207355	63663;63664;143302;143303;168018;168019;168020;168021;168022;207069;207070;239665;239666;256287;256288;256289;256290;256291;256292;256293;377849;377850;377851;377852;377853;377854;377855;377856;377857;377858;432272;432273;435439;435440;435441;435442;435443;437223;447754;490938;495304;495305;495306;503153;503154;503155;526974;526975;526976	89062;89063;200897;200898;235280;235281;235282;235283;235284;291226;291227;291228;336603;336604;361042;361043;361044;361045;361046;361047;361048;528747;528748;528749;528750;528751;528752;528753;528754;528755;528756;606077;606078;610826;610827;610828;610829;610830;613517;630788;694238;694239;700777;700778;700779;700780;711973;711974;711975;745026;745027;745028	89062;200898;235282;291226;291228;336603;361044;528748;606077;610829;613517;630788;694238;700777;700779;711973;745027;745028	26060;26061;26062	6774;6775;11578;11579;11580	22259;22260;22261	149;261;333	50;57;153;281;325	41;168;176	-1
Q99497	Q99497	21	21	21	Protein deglycase DJ-1	PARK7	sp|Q99497|PARK7_HUMAN Parkinson disease protein 7 OS=Homo sapiens OX=9606 GN=PARK7 PE=1 SV=2	1	21	21	21	20	19	20	19	20	19	85.2	85.2	85.2	19.891	189	189	0	199.23	11043365.0897753	8929790.1185192	11273566.3078591	9325635.74732797	10856287.3468654	9342933.82521752	9394661.56808604	8978214.13997645	9137190.72079907	9065168.87214304	10476736.3506574	8910272.7369109	10934791.0973134	8189019.6068642	10389951.7099621	9188818.34886971	9923455.37893269	9385128.61009451	9294710.21990051	9065168.87214303	9764500	7204500	10547000	9087000	10819000	9445700	10040000	10421000	9943200	11260000	8701100	7904000	9646100	7378500	9534600	8670000	10057000	9980100	9252700	11085000	40	40	39	39	40	40	41	40	40	40	61	62	63	64	63	63	63	64	63	64	85.2	85.2	1.4316e+11	8.4861e+10	5.83e+10	12	1.193e+10	7071800000	4858400000	120				7668	9755;22928;24565;24566;30536;30537;37251;38553;47462;55926;61914;83224;110016;110017;110018;133116;171766;180246;180247;180279;180280	True;True;True;True;True;True;True;True;True;True;True;True;True;True;True;True;True;True;True;True;True	11168;26321;28237;28238;28239;35255;35256;35257;42992;44493;54912;64411;64412;64413;71276;95849;127415;127416;127417;127418;127419;154187;201455;211174;211175;211210;211211	28990;28991;28992;28993;28994;28995;28996;66209;66210;66211;66212;71032;71033;71034;71035;71036;88320;88321;88322;88323;88324;88325;88326;88327;88328;88329;88330;88331;108075;108076;108077;108078;108079;108080;111535;111536;136715;136716;160695;160696;160697;160698;160699;160700;160701;160702;160703;160704;160705;160706;160707;160708;160709;160710;160711;160712;180141;180142;180143;180144;180145;180146;180147;180148;180149;180150;180151;243330;321429;321430;321431;321432;321433;321434;321435;321436;321437;385973;385974;385975;385976;385977;385978;385979;385980;385981;385982;385983;385984;385985;511820;511821;511822;511823;536573;536574;536575;536576;536577;536578;536579;536580;536581;536582;536685;536686;536687;536688;536689;536690;536691;536692;536693;536694;536695;536696	41057;41058;41059;41060;41061;41062;41063;41064;41065;41066;41067;41068;41069;41070;41071;41072;41073;41074;41075;41076;41077;41078;41079;41080;41081;41082;41083;92524;92525;92526;92527;99267;99268;99269;99270;99271;99272;123515;123516;123517;123518;123519;123520;123521;123522;123523;123524;123525;123526;123527;123528;123529;123530;123531;123532;151616;151617;151618;151619;151620;151621;151622;156137;156138;156139;191564;191565;225205;225206;225207;225208;225209;225210;225211;225212;225213;225214;225215;225216;225217;225218;225219;225220;225221;225222;225223;253163;253164;253165;253166;253167;253168;253169;253170;253171;253172;253173;253174;253175;253176;342079;342080;452497;452498;452499;452500;452501;452502;452503;452504;452505;539144;539145;539146;539147;539148;539149;539150;539151;539152;539153;539154;539155;539156;723957;723958;723959;723960;758821;758822;758823;758824;758825;758826;758827;758828;758829;758830;758831;758955;758956;758957;758958;758959;758960;758961;758962;758963;758964;758965;758966;758967;758968;758969	41066;92524;99268;99272;123515;123526;151621;156137;191564;225209;253174;342080;452499;452504;452505;539148;723957;758825;758830;758964;758969	26063;26064;26065;26066;26067;26068	11581;11582;11583;11584		62;93;130;132;148;182	17;26;133;134		-1
Q99501	Q99501	20	20	20	GAS2-like protein 1	GAS2L1	sp|Q99501|GA2L1_HUMAN GAS2-like protein 1 OS=Homo sapiens OX=9606 GN=GAS2L1 PE=1 SV=2	1	20	20	20	14	14	14	14	14	14	30.2	30.2	30.2	72.716	681	681	0	73.446	80166.2253688513	77220.3907038658	79760.2019746822	71383.4330743367	76079.9420287514	78107.9681044126	82304.4679664864	81999.1902856503	81384.0052390241	76116.2932870951	88057.3530089952	74918.4068715866	77483.899593414	82252.8783510116	84328.0552908105	69482.311856234	83829.9736086902	76962.1065484896	78874.7628085321	76116.2932870951	96634	84893	101860	95526	103750	107480	119200	129190	120700	129160	53612	48778	50617	53636	56444	48703	62250	59919	57583	68232	5	5	5	5	5	5	5	5	5	5	3	3	3	3	3	3	3	3	3	3	21.9	21.6	174940000	93911000	81034000	39	4485800	2408000	2077800	8				7669	1366;12567;12568;12577;17639;19187;94504;105070;106028;120531;135386;136563;138300;142688;152605;153484;170555;179219;179220;179355	True;True;True;True;True;True;True;True;True;True;True;True;True;True;True;True;True;True;True;True	1562;14503;14504;14515;20387;22075;109178;121241;122294;139924;156859;158227;160278;165595;178168;179359;200047;200048;200049;209979;209980;209981;210150;210151	4108;37219;37220;37221;37222;37252;37253;37254;52569;56251;56252;277252;305851;308532;352897;352898;393017;393018;396667;402229;416496;449975;453615;508232;508233;508234;508235;508236;508237;508238;508239;533585;533586;533587;533588;533589;533999;534000;534001;534002;534003;534004	5774;52349;52350;52351;52352;52409;52410;52411;74511;79403;79404;79405;79406;390845;430339;434202;495043;495044;548910;548911;553988;562353;583417;633942;639937;718851;718852;718853;718854;718855;718856;718857;718858;718859;718860;718861;718862;718863;718864;718865;754679;754680;754681;754682;754683;754684;754685;755235;755236;755237;755238;755239;755240;755241;755242;755243;755244;755245;755246;755247;755248;755249;755250;755251	5774;52349;52352;52410;74511;79404;390845;430339;434202;495043;548910;553988;562353;583417;633942;639937;718852;754679;754685;755238			22262;22263;22264;22265;22266;22267;22268;22269;22270;22271;22272;22273;22274;22275;34418;34419;34420;34421			220;290;292;297;299;300;301;306;311;316;394;436;438;479;486;489;490;492	-1
Q99504	Q99504	13	13	13	Eyes absent homolog 3	EYA3	sp|Q99504|EYA3_HUMAN Eyes absent homolog 3 OS=Homo sapiens OX=9606 GN=EYA3 PE=1 SV=3	1	13	13	13	11	11	11	11	11	11	20.2	20.2	20.2	62.662	573	573	0	175.53	316625.502852237	325499.606576902	330520.991476919	306948.302881612	348581.270521439	345922.263298202	316653.945079751	274766.190212675	330540.369535364	321097.977224961	348568.461683575	354511.897540695	323416.121185052	354882.528742284	327873.752623468	306223.553466558	348896.690686655	300185.042178025	326073.135526501	321097.977224961	292540	274260	322930	314440	361730	362730	353500	336570	375220	415450	276960	301070	274770	303610	287570	279180	337440	306640	310680	374980	2	2	2	2	2	2	2	2	2	2	3	3	3	3	3	3	3	3	3	3	18.8	18.5	636980000	323130000	313850000	18	35388000	17952000	17436000	7				7671	2423;82309;88412;103866;103867;108172;126628;136105;150526;150527;154158;178474;180386	True;True;True;True;True;True;True;True;True;True;True;True;True	2768;2769;94759;94760;102181;119804;119805;119806;119807;124872;124873;146823;157692;175325;175326;175327;180183;209110;211328	7185;7186;7187;240010;240011;259951;259952;302312;302313;302314;302315;302316;302317;302318;302319;302320;302321;302322;302323;302324;302325;302326;302327;302328;302329;302330;302331;302332;302333;302334;302335;302336;302337;314984;314985;314986;314987;314988;314989;314990;314991;368772;395279;441930;441931;441932;441933;455731;455732;531507;536996;536997	10234;10235;10236;10237;337150;337151;366431;366432;425252;425253;425254;425255;425256;425257;425258;425259;425260;425261;425262;425263;425264;425265;425266;425267;425268;425269;425270;425271;425272;425273;425274;425275;425276;425277;425278;425279;425280;425281;425282;425283;425284;425285;425286;425287;425288;425289;425290;443142;443143;443144;443145;443146;443147;443148;443149;443150;443151;443152;443153;443154;443155;443156;443157;443158;443159;443160;443161;443162;443163;443164;443165;443166;443167;443168;516676;552060;620763;620764;620765;620766;620767;642826;642827;751535;759349;759350	10235;337151;366432;425269;425289;443147;516676;552060;620763;620765;642826;751535;759349	26069;26070	11585	22278;22279;22280;22281;22282;22283;22284;34422;34423;34424	13;428	1	255;256;261;262;264;266;268;269;297;438	-1
Q99519	Q99519	8	8	8	Sialidase-1	NEU1	sp|Q99519|NEUR1_HUMAN Sialidase-1 OS=Homo sapiens OX=9606 GN=NEU1 PE=1 SV=1	1	8	8	8	8	5	8	5	8	5	25.5	25.5	25.5	45.467	415	415	0	23.691	348208.598577023	237276.787137179	338908.460751963	249021.358801583	352667.078553002	239159.440847371	274376.793178576	271515.6223936	284089.452169211	281976.882570352	374390.858800817	225228.074607649	386770.259498471	312379.013132021	356644.015758633	204699.484873257	254243.017246196	269976.076086236	266790.328426248	281976.882570352	357240	222160	369000	281470	405910	282070	341860	364200	358240	406200	267930	172480	294100	236130	281390	171460	224540	246170	228220	296630	10	10	10	10	10	10	10	10	10	10	6	6	6	6	6	6	6	6	6	6	25.5	17.6	1168400000	756150000	412270000	20	58421000	37807000	20614000	16				7672	23280;66367;96384;117627;125221;126903;157382;185155	True;True;True;True;True;True;True;True	26754;76667;111286;136507;145211;147146;184314;216567	67434;67435;194332;282275;282276;282277;344128;344129;364886;364887;369574;467235;467236;549756	94313;94314;274298;397803;397804;397805;483027;483028;511500;511501;511502;511503;517721;659988;659989;776735	94314;274298;397804;483027;511500;517721;659988;776735							-1
Q99523	Q99523	22	22	22	Sortilin	SORT1	sp|Q99523|SORT_HUMAN Sortilin OS=Homo sapiens OX=9606 GN=SORT1 PE=1 SV=3	1	22	22	22	17	20	17	20	17	20	30.9	30.9	30.9	92.067	831	831	0	133.37	1500625.67316235	1335544.88324297	1399057.89629315	1325812.39388287	1383684.08998186	1348261.58627148	1436440.73071925	1360365.51258805	1522287.0708529	1343966.92620561	1311741.9605607	1329234.34319222	1296609.36904658	1247016.82245093	1414665.61964123	1380022.59043773	1420439.65272549	1443854.09338641	1410924.86057193	1343966.92620561	1170100	950250	1160100	1142700	1218000	1202800	1349100	1390100	1458400	1473300	1234800	1336800	1301200	1271900	1463600	1477400	1631300	1737900	1589900	1864600	24	24	24	25	24	24	25	25	24	24	18	18	18	18	18	18	18	18	18	18	27	26.8	5266500000	2533200000	2733300000	33	159590000	76763000	82828000	46				7673	2757;18748;19279;19382;27044;31059;34742;52254;54487;60104;61064;78836;82218;82719;86527;141782;146269;155029;159758;180877;182149;187935	True;True;True;True;True;True;True;True;True;True;True;True;True;True;True;True;True;True;True;True;True;True	3161;21586;22176;22285;31163;35834;40071;60249;60250;62809;69237;70330;90862;94658;95258;99964;164452;170072;170073;181429;187177;211872;213267;219749;219750	8356;8357;55241;56439;56440;56647;78364;78365;78366;89922;100812;150113;150114;150115;150116;150117;150118;156614;156615;174181;174182;177190;230528;239756;239757;239758;239759;239760;241568;253944;253945;253946;253947;413449;413450;428264;428265;428266;428267;428268;428269;428270;428271;428272;428273;459542;459543;459544;475013;475014;475015;538501;538502;538503;538504;538505;538506;542011;542012;557938;557939;557940;557941	12060;12061;78121;79637;79638;79882;109664;109665;109666;125946;141597;210281;210282;210283;210284;210285;210286;219525;219526;244228;244229;248436;324150;336733;336734;336735;336736;336737;339336;357477;357478;357479;357480;578840;578841;600544;600545;600546;600547;600548;600549;600550;600551;600552;600553;600554;600555;600556;600557;600558;600559;600560;600561;600562;600563;600564;600565;600566;600567;600568;600569;648836;648837;648838;671680;671681;671682;761515;761516;761517;761518;761519;761520;761521;766341;766342;788288;788289;788290;788291	12061;78121;79638;79882;109665;125946;141597;210282;219525;244229;248436;324150;336736;339336;357480;578841;600562;648836;671682;761518;766342;788290	26071;26072;26073	11586	22285;22286	254;388;722	318	814;825	-1
Q99536	Q99536	21	21	20	Synaptic vesicle membrane protein VAT-1 homolog	VAT1	sp|Q99536|VAT1_HUMAN Synaptic vesicle membrane protein VAT-1 homolog OS=Homo sapiens OX=9606 GN=VAT1 PE=1 SV=2	1	21	21	20	18	17	18	17	18	17	62.1	62.1	61.1	41.92	393	393	0	258.23	2567764.39341559	2922117.17675215	2437735.9027994	3158707.08164757	2556363.76795916	3182923.43917526	2932073.1484149	2788612.14801043	2873212.35593432	2614662.3025409	2397540.11112382	2978347.4574524	2603595.74673857	2473665.14265169	2470596.65189171	2971128.12328677	2761623.12340481	2681348.76090871	2793656.02606901	2614662.3025409	3456500	3590600	3487400	4678900	3880800	4889900	4735200	4935900	4760300	4954100	1307800	1734400	1505500	1474800	1492700	1832600	1832900	1880300	1822800	2099200	27	27	27	27	27	26	27	27	27	27	21	21	21	21	21	21	21	21	21	21	59.5	53.7	1.8349e+10	1.1737e+10	6611700000	16	1146800000	733580000	413230000	55				7675	2172;14945;18314;18315;42592;42593;47477;66830;96892;102221;115845;119361;120222;121293;142741;159455;168067;168928;175726;175727;181198	True;True;True;True;True;True;True;True;True;True;True;True;True;True;True;True;True;True;True;True;True	2492;2493;17413;21110;21111;49188;49189;49190;54929;54930;77219;77220;111831;117885;134445;138576;139556;140779;186802;186803;197167;198181;205905;205906;212243;212244	6576;6577;6578;6579;45296;45297;54233;54234;54235;54236;54237;54238;54239;54240;54241;122956;122957;122958;122959;122960;136753;136754;136755;136756;136757;136758;136759;136760;195687;195688;195689;195690;195691;195692;283569;283570;283571;283572;297923;297924;297925;297926;339178;339179;349448;352010;352011;352012;352013;355075;474037;474038;474039;474040;474041;474042;474043;500613;500614;503320;503321;523344;523345;523346;539500;539501;539502;539503;539504;539505;539506	9469;9470;9471;9472;64516;64517;76850;76851;76852;76853;76854;76855;76856;76857;76858;76859;76860;76861;172517;172518;172519;172520;172521;172522;191623;191624;191625;191626;191627;191628;191629;191630;191631;191632;191633;191634;191635;276170;276171;276172;276173;276174;276175;399749;399750;399751;399752;399753;399754;399755;399756;419328;419329;419330;419331;476581;476582;490280;493768;493769;493770;493771;498446;670294;670295;670296;670297;670298;670299;670300;708431;708432;712182;712183;712184;739990;739991;739992;762960;762961;762962;762963;762964;762965;762966	9469;64516;76856;76860;172519;172522;191633;276171;399752;419331;476582;490280;493771;498446;670300;708432;712182;739990;739991;762966	26077;26078;26079;26080	11587;11588;11589	22287;22288;22289;34425	61;250;382;391	94;261;287	12;17;18;44	-1
Q99541	Q99541	18	18	17	Perilipin-2	PLIN2	sp|Q99541|PLIN2_HUMAN Perilipin-2 OS=Homo sapiens OX=9606 GN=PLIN2 PE=1 SV=2	1	18	18	17	15	15	15	15	15	15	56.5	56.5	53.3	48.075	437	437	0	78.762	978280.980999092	1244849.69507901	1069795.45277791	1392180.44057906	1114024.86195381	1302200.33365713	1244953.33489169	1226866.77907117	1242685.5746196	1240674.49381403	1388490.60688791	1300638.34269737	1266110.28049784	1080842.57696016	1112559.79874057	1382533.65676953	1341396.069357	1255366.31362964	1386522.92407003	1240674.49381403	1077300	1251000	1242800	1682600	1382700	1643200	1645600	1774300	1682800	1918800	925730	926270	902740	788610	826340	1041000	1087300	1076700	1105800	1217800	15	15	15	15	15	15	15	15	15	15	17	17	17	17	17	17	17	17	17	17	45.1	47.4	2799900000	1420400000	1379600000	26	107690000	54630000	53060000	34				7676	13810;20477;27826;29133;48389;56723;79144;92669;94817;100442;116190;119831;144025;146985;152516;156209;157155;162427	True;True;True;True;True;True;True;True;True;True;True;True;True;True;True;True;True;True	23526;32074;33644;33645;55973;65339;91218;107086;109532;115874;134850;139119;167254;170942;178041;182899;184063;190307;190308	59389;59390;80602;84415;84416;84417;84418;139644;139645;163156;163157;231312;271821;271822;278025;278026;293170;293171;293172;293173;340112;350968;350969;420645;420646;430455;430456;430457;430458;449620;463609;463610;466707;466708;482982;482983	83255;83256;112772;118202;118203;118204;118205;196097;196098;228517;228518;325164;382930;382931;391825;391826;412897;412898;412899;412900;477862;492375;492376;589219;589220;603422;603423;603424;603425;633402;654602;654603;659351;659352;682979;682980	83256;112772;118202;196098;228518;325164;382931;391825;412899;477862;492376;589219;603425;633402;654602;659352;682980	26081	11590;11591		226	62;138		-1
Q99543	Q99543	39	39	39	DnaJ homolog subfamily C member 2;DnaJ homolog subfamily C member 2, N-terminally processed	DNAJC2	sp|Q99543|DNJC2_HUMAN DnaJ homolog subfamily C member 2 OS=Homo sapiens OX=9606 GN=DNAJC2 PE=1 SV=4	1	39	39	39	31	33	31	33	31	33	60.2	60.2	60.2	71.996	621	621	0	323.31	4453457.06763179	5179432.48466393	4498517.32660243	5271328.60568194	4447250.35857744	5107390.98219118	3590710.95487288	3514984.20214711	3503993.59586819	4146447.45276564	4375279.26633198	5261503.41585887	4427957.94946786	5268281.00034468	4445971.7540191	5125249.45190751	3390272.24620473	3399340.23777772	3542406.28644913	4146447.45276564	3057000	3243800	3269600	3990300	3433700	3993300	2986100	3218400	2960100	3985500	4680000	6013700	5040400	6069900	5226000	6219700	4464600	4759500	4530000	6500900	25	25	25	25	25	25	25	25	25	25	26	26	26	26	26	26	26	26	26	26	49.1	56.4	1.6668e+10	8166200000	8.502e+09	31	537680000	263420000	274260000	59				7677	752;1069;1444;4947;10235;15631;16386;26522;30661;36385;36386;36630;36631;37747;41507;41740;50417;66064;72905;83253;90412;92444;97365;109681;109964;112156;112157;117376;119903;123504;126813;126814;129738;129739;163884;168888;182172;182229;182432	True;True;True;True;True;True;True;True;True;True;True;True;True;True;True;True;True;True;True;True;True;True;True;True;True;True;True;True;True;True;True;True;True;True;True;True;True;True;True	871;1232;1646;5699;11802;18173;19027;30554;35394;41965;41966;42244;42245;42246;43585;47847;47848;47849;48131;58222;76305;84116;95878;95879;104521;106831;112360;126968;126969;127351;130275;130276;130277;130278;130279;136228;139199;143244;147051;147052;150391;150392;191986;198140;213293;213354;213571	2327;3285;4309;4310;4311;4312;14603;14604;14605;30585;30586;30587;30588;47290;47291;47292;47293;49608;49609;76656;88724;105270;105271;105272;105273;105932;105933;105934;105935;109510;109511;119819;119820;119821;119822;119823;119824;119825;119826;119827;119828;119829;119830;119831;119832;119833;119834;119835;120536;120537;145222;145223;145224;193382;193383;213354;213355;243391;243392;265976;265977;271282;284817;320302;320303;320304;320305;321303;328668;328669;328670;328671;328672;328673;328674;328675;328676;328677;328678;328679;328680;328681;328682;328683;328684;328685;328686;328687;328688;328689;328690;328691;328692;328693;328694;328695;328696;328697;328698;328699;328700;328701;328702;328703;328704;328705;328706;328707;328708;328709;328710;328711;328712;328713;328714;328715;328716;328717;328718;328719;328720;328721;328722;328723;328724;328725;328726;328727;328728;328729;328730;328731;328732;343512;343513;343514;351114;351115;360520;360521;369341;369342;369343;369344;377141;377142;487299;487300;487301;503244;503245;542052;542164;542687	3312;4643;6068;6069;6070;6071;6072;20716;20717;20718;20719;43196;43197;43198;43199;67161;67162;67163;67164;70730;70731;107203;124175;147676;147677;147678;147679;148610;148611;148612;148613;153553;153554;168080;168081;168082;168083;168084;168085;168086;168087;168088;168089;168090;168091;168092;168093;168094;168095;168096;168097;168098;168099;168100;168101;168102;168103;168104;168105;169260;169261;203617;203618;203619;272925;272926;299942;299943;342155;342156;342157;374959;374960;382238;401456;450873;450874;450875;450876;452347;462580;462581;462582;462583;462584;462585;462586;462587;462588;462589;462590;462591;462592;462593;462594;462595;462596;462597;462598;462599;462600;462601;462602;462603;462604;462605;462606;462607;462608;462609;462610;462611;462612;462613;462614;462615;462616;462617;462618;462619;462620;462621;462622;462623;462624;462625;462626;462627;462628;462629;462630;462631;462632;462633;462634;462635;462636;462637;462638;462639;462640;462641;462642;462643;462644;462645;462646;462647;462648;462649;462650;462651;462652;462653;462654;462655;462656;462657;462658;462659;462660;462661;462662;462663;462664;462665;462666;462667;462668;462669;462670;462671;462672;462673;462674;462675;462676;462677;462678;462679;462680;462681;462682;462683;462684;462685;462686;462687;462688;462689;462690;462691;462692;462693;462694;462695;462696;462697;462698;462699;462700;462701;462702;462703;462704;462705;462706;462707;462708;462709;462710;462711;462712;462713;462714;462715;462716;462717;462718;462719;462720;462721;462722;462723;462724;462725;462726;462727;462728;462729;462730;462731;462732;462733;462734;462735;462736;462737;462738;462739;462740;462741;462742;462743;462744;462745;462746;462747;462748;462749;462750;462751;462752;462753;462754;462755;462756;462757;462758;462759;462760;462761;462762;462763;462764;462765;462766;462767;462768;462769;462770;462771;462772;462773;462774;462775;462776;462777;462778;462779;462780;462781;462782;462783;462784;462785;462786;462787;462788;462789;482317;482318;482319;492539;492540;505936;505937;517390;517391;517392;517393;517394;527824;527825;689049;689050;689051;712097;712098;766386;766507;767230	3312;4643;6072;20719;43196;67161;70731;107203;124175;147677;147679;148610;148613;153554;168100;169260;203618;272925;299942;342155;374959;382238;401456;450876;452347;462648;462789;482317;492540;505936;517391;517392;527824;527825;689051;712097;766386;766507;767230	26082;26083;26084;26085;26086;26087;26088;26089;26090	11592;11593;11594	22290;22291;22292;22293	85;117;143;235;249;339;413;567;579	75;114;147	47;49;60;63	-1
Q99547	Q99547	16	16	16	M-phase phosphoprotein 6	MPHOSPH6	sp|Q99547|MPH6_HUMAN M-phase phosphoprotein 6 OS=Homo sapiens OX=9606 GN=MPHOSPH6 PE=1 SV=2	1	16	16	16	12	15	12	15	12	15	63.1	63.1	63.1	19.024	160	160	0	294.29	881540.413197952	517110.788398416	879620.809602123	524018.334076092	832321.257744733	507572.668544386	855101.043389967	888877.392873889	902588.454091828	676859.456845942	715867.706467762	440066.029286801	793547.76155978	436297.974394659	818224.445752873	450170.502634316	710709.06096915	770765.67052346	753498.364497629	676859.456845942	488520	261460	516330	320720	521580	326830	570770	634050	614480	530860	948740	622980	1114300	624170	1191800	688670	1154700	1289100	1193100	1323400	4	4	4	4	4	4	4	4	4	4	6	6	6	6	6	6	6	6	6	6	48.8	58.1	1943800000	786040000	1157700000	9	215970000	87338000	128630000	11				7678	3567;23386;23387;58918;61577;69907;76610;99246;127672;127673;133680;133681;140930;140931;184494;184495	True;True;True;True;True;True;True;True;True;True;True;True;True;True;True;True	4126;4127;26881;26882;26883;67834;70900;80676;80677;88279;114477;148000;148001;154855;154856;154857;163419;163420;215819;215820	10948;10949;10950;10951;10952;10953;10954;10955;10956;67743;67744;67745;67746;67747;67748;67749;67750;67751;67752;67753;67754;67755;169885;178887;178888;204594;204595;204596;204597;204598;224114;289813;289814;371701;371702;387662;387663;387664;387665;387666;387667;387668;387669;387670;387671;387672;387673;387674;387675;387676;387677;387678;410677;410678;410679;410680;410681;410682;410683;410684;547699;547700;547701;547702	15781;15782;15783;15784;15785;15786;15787;15788;15789;15790;15791;15792;15793;15794;15795;15796;15797;94711;94712;94713;94714;94715;94716;94717;94718;94719;94720;94721;94722;94723;94724;94725;94726;94727;94728;94729;238093;251260;251261;287980;287981;287982;287983;287984;287985;287986;287987;287988;287989;287990;315214;408402;408403;520563;520564;541464;541465;541466;541467;541468;541469;541470;541471;541472;541473;541474;541475;541476;541477;541478;541479;541480;541481;541482;541483;541484;541485;541486;574648;574649;574650;574651;574652;574653;574654;574655;574656;574657;574658;773738;773739;773740;773741;773742;773743	15794;94715;94725;238093;251260;287988;315214;408403;520563;520564;541469;541484;574649;574655;773738;773740	26091;26092;26093	11595	22294;34426	36;127;150	114	110;147	-1
Q99549	Q99549	38	38	38	M-phase phosphoprotein 8	MPHOSPH8	sp|Q99549|MPP8_HUMAN M-phase phosphoprotein 8 OS=Homo sapiens OX=9606 GN=MPHOSPH8 PE=1 SV=2	1	38	38	38	29	35	29	35	29	35	50.2	50.2	50.2	97.181	860	860	0	323.31	1918231.95399358	2544488.45639748	1822831.72378738	2314350.27986647	1885375.10062389	2421020.1645764	2369153.21439843	2286488.75964314	2514589.0511812	2219430.95204318	1911970.55400004	2336439.08113025	1845692.38946705	2415970.0133617	1958205.44331014	2386994.33978828	2252060.46693285	2327012.5265162	2351450.5488429	2219430.95204318	1547300	1872000	1562400	2073400	1718900	2228800	2291200	2420900	2491900	2517800	1739800	2272400	1792400	2365000	1965300	2477200	2494100	2715000	2558500	2975100	12	12	12	12	12	12	12	12	12	12	15	15	15	15	15	15	15	15	15	15	39	45.9	4.463e+09	2198800000	2264200000	32	139470000	68712000	70755000	32				7679	6079;21752;21903;33923;34833;34914;39295;53716;55034;55035;55904;62602;67960;70061;87365;89626;90484;97763;97808;99296;103470;103471;103472;105679;108487;111916;111917;112833;114196;121584;130623;131090;135521;137122;141094;150725;169506;179626	True;True;True;True;True;True;True;True;True;True;True;True;True;True;True;True;True;True;True;True;True;True;True;True;True;True;True;True;True;True;True;True;True;True;True;True;True;True	7007;24975;25158;39122;40171;40259;45341;61911;63419;63420;63421;63422;63423;63424;64384;64385;72069;72070;72071;78489;78490;80852;100933;103651;104597;112792;112839;114551;119336;119337;119338;119339;119340;121913;125293;130003;130004;131063;132610;141115;141116;141117;141118;151384;151931;157028;158829;163603;163604;175590;198843;210460	18369;18370;63024;63025;63472;98074;98075;98076;100992;101176;101177;101178;101179;101180;113886;154182;154183;158043;158044;158045;158046;158047;158048;158049;158050;158051;158052;158053;158054;158055;158056;158057;158058;158059;158060;158061;158062;160584;160585;160586;160587;160588;160589;160590;160591;160592;160593;160594;160595;160596;160597;182197;182198;182199;182200;182201;182202;182203;182204;182205;182206;182207;182208;182209;199115;199116;199117;199118;199119;199120;204986;204987;256619;263681;263682;266191;266192;285796;285797;285798;285912;290011;290012;290013;301155;301156;301157;301158;301159;301160;301161;301162;301163;301164;301165;301166;301167;301168;301169;301170;301171;301172;301173;301174;301175;301176;301177;301178;301179;301180;307541;315921;315922;327939;327940;330804;334569;355849;355850;355851;355852;355853;355854;355855;355856;355857;355858;379370;379371;379372;379373;379374;380778;380779;393482;393483;393484;393485;398059;398060;398061;411225;411226;411227;411228;442593;442594;442595;442596;504981;534751;534752	26459;26460;88225;88226;88818;136897;136898;136899;136900;141798;142021;142022;142023;142024;142025;142026;142027;142028;142029;159664;215840;215841;221380;221381;221382;221383;221384;221385;221386;221387;221388;221389;221390;221391;221392;221393;221394;221395;221396;221397;221398;221399;221400;221401;221402;221403;221404;221405;221406;221407;221408;221409;221410;221411;221412;225024;225025;225026;225027;225028;225029;225030;225031;225032;225033;225034;225035;225036;225037;225038;225039;225040;225041;225042;225043;225044;225045;225046;225047;225048;225049;225050;225051;225052;225053;225054;256178;256179;256180;256181;256182;256183;256184;256185;256186;256187;256188;256189;256190;256191;256192;256193;256194;256195;256196;256197;256198;256199;256200;256201;256202;256203;256204;256205;280707;280708;280709;280710;280711;280712;280713;280714;280715;280716;280717;288526;288527;361467;371704;371705;375259;375260;375261;402803;402804;402805;402958;408689;408690;408691;423547;423548;423549;423550;423551;423552;423553;423554;423555;423556;423557;423558;423559;423560;423561;423562;423563;423564;423565;423566;423567;423568;423569;423570;423571;423572;423573;423574;423575;423576;423577;423578;423579;423580;423581;423582;423583;423584;423585;423586;423587;423588;423589;423590;423591;423592;423593;423594;423595;423596;423597;423598;423599;423600;423601;423602;423603;423604;423605;423606;423607;423608;423609;423610;432753;444457;444458;461571;461572;465540;470537;499532;499533;499534;499535;499536;499537;499538;499539;499540;499541;499542;499543;499544;499545;499546;499547;499548;499549;499550;499551;499552;530601;530602;530603;530604;530605;532574;532575;549605;549606;549607;549608;555905;555906;555907;555908;555909;575587;575588;575589;575590;621784;621785;621786;621787;621788;621789;621790;621791;621792;621793;621794;621795;714381;756228;756229	26459;88226;88818;136897;141798;142024;159664;215841;221397;221409;225027;256191;280714;288526;361467;371705;375259;402803;402958;408690;423555;423604;423607;432753;444458;461571;461572;465540;470537;499542;530604;532575;549605;555905;575589;621791;714381;756229	26094;26095;26096;26097	11596	22295;22296;22297;22298;22299;22300;22301;22302;22303;22304;22305;22306;22307;22308;22309;22310;22311;22312;22313;34427;34428;34429	256;452;476;623	318	51;85;136;138;142;144;148;149;164;264;266;267;272;279;284;319;371;392;400;401;403;425	-1
Q99550	Q99550	16	16	16	M-phase phosphoprotein 9	MPHOSPH9	sp|Q99550|MPP9_HUMAN M-phase phosphoprotein 9 OS=Homo sapiens OX=9606 GN=MPHOSPH9 PE=1 SV=4	1	16	16	16	11	11	11	11	11	11	16.2	16.2	16.2	133.02	1183	1183	0	122.27	300282.648909401	358966.791724122	290882.427514618	352215.772390201	297651.100538558	352169.071612329	284052.155982193	307089.806798063	288976.502174456	311830.993510859	162468.782307992	240949.688673967	266732.959133289	199787.629795846	151766.829583705	287612.156912253	347988.466693864	411815.759710206	349134.516183589	311830.993510859	115630	126110	118890	149940	129020	154820	131940	155770	136830	168690	310370	490530	529640	417770	336700	622960	797520	991790	796550	880740	5	5	5	5	5	5	5	5	5	5	6	6	6	6	6	6	6	6	6	6	11.5	11	626250000	108740000	517510000	57	10987000	1907700	9079100	12				7680	10636;20146;29017;33988;42750;54006;64634;97019;101135;113338;128389;130035;131492;131493;136923;164489	True;True;True;True;True;True;True;True;True;True;True;True;True;True;True;True	12270;23139;33499;39195;49373;49374;62240;74518;111966;116654;131639;148794;150733;152401;152402;158610;192731	31781;58451;84063;84064;98238;98239;123315;123316;123317;123318;154957;188530;283870;295185;332292;373536;377899;381872;381873;381874;381875;397506;489082;489083	44721;82048;117698;117699;117700;137097;137098;172963;172964;172965;172966;172967;172968;216856;265511;400139;415840;467545;522976;528801;534103;534104;534105;534106;555144;691500;691501	44721;82048;117698;137097;172967;216856;265511;400139;415840;467545;522976;528801;534103;534105;555144;691500	26098		22314;22315;22316;22317;22318;22319	300		267;873;874;937;994;998	-1
Q99551	Q99551	4	4	4	Transcription termination factor 1, mitochondrial	MTERF1	sp|Q99551|MTEF1_HUMAN Transcription termination factor 1, mitochondrial OS=Homo sapiens OX=9606 GN=MTERF1 PE=1 SV=1	1	4	4	4	3	2	3	2	3	2	9.8	9.8	9.8	45.778	399	399	0	5.5929	38928.931640706	43827.4430709057	37643.6019658088	45436.5324990379	41252.9358949269	39752.7735288782	35561.6472207363	34059.1589500275	36709.6464522146	37573.923773415	26925.9106876224	41192.2945794917	35082.3159563211	41902.8783434915	30689.1147989032	38298.4040187314	31371.8054656247	31760.8920735806	31563.6338990115	37573.923773415	56502	58051	58024	72620	67111	66231	62468	65283	65495	76477	13632	22265	18664	22800	17243	22106	19353	20820	19104	27872	3	3	3	3	3	3	3	3	3	3	2	2	2	2	2	2	2	2	2	2	7.5	5.3	125720000	98061000	27657000	25	5028700	3922500	1106300	5				7681	47915;52856;109332;150279	True;True;True;True	55436;60911;126496;174993	138190;151670;319295;440982;440983	193897;212309;449544;619375;619376	193897;212309;449544;619376							-1
Q99567	Q99567	43	43	43	Nuclear pore complex protein Nup88	NUP88	sp|Q99567|NUP88_HUMAN Nuclear pore complex protein Nup88 OS=Homo sapiens OX=9606 GN=NUP88 PE=1 SV=2	1	43	43	43	38	39	38	39	38	39	53.7	53.7	53.7	83.541	741	741	0	323.31	2351151.67963705	2194816.91107848	2335514.35128354	2070569.14902012	2267338.41907969	2204032.8396398	2275146.44973487	2116026.39696788	2237128.19528883	2212451.02436237	2328583.99071454	2199165.26242425	2329216.04378901	2472459.72686647	2354763.81018351	2202309.80823331	2162216.25967043	2212525.77405978	2225391.34298948	2212451.02436237	2161600	1840500	2275300	2110200	2353600	2312000	2517900	2556100	2530900	2855500	1859500	1877500	1980700	2111800	2070800	2015300	2112900	2265500	2125400	2599700	23	23	23	23	23	23	23	23	23	23	23	23	23	23	23	23	23	23	23	23	47.8	48.4	9485200000	5290300000	4194900000	32	296410000	165320000	131090000	51				7682	12845;16638;17474;17905;23667;28738;28739;31013;33944;33945;41373;43646;44759;50887;52304;52305;62144;63840;68044;70193;85486;89110;90016;90017;95255;95256;96973;97730;102578;117698;117699;120536;122755;124840;127662;156071;156178;163036;174684;174826;174827;176119;185246	True;True;True;True;True;True;True;True;True;True;True;True;True;True;True;True;True;True;True;True;True;True;True;True;True;True;True;True;True;True;True;True;True;True;True;True;True;True;True;True;True;True;True	14823;19311;20210;20680;27213;33150;33151;33152;35783;39145;39146;39147;39148;47697;50433;51724;58737;60304;60305;60306;60307;71530;73577;78580;80992;98651;103077;104092;104093;104094;110031;110032;111918;112752;118292;136591;136592;136593;136594;139930;139931;139932;142436;144783;147988;182732;182851;191000;204758;204914;204915;204916;206358;216665	38069;38070;38071;50307;50308;52211;52212;53355;53356;68550;68551;83229;83230;83231;83232;83233;83234;83235;89802;89803;98117;98118;98119;98120;98121;98122;98123;98124;98125;119482;119483;125698;125699;128615;128616;146363;146364;146365;146366;146367;150242;150243;150244;150245;150246;150247;150248;150249;150250;150251;150252;150253;180754;180755;186087;186088;186089;186090;199304;205296;250551;250552;262257;262258;264755;264756;264757;264758;264759;264760;264761;264762;264763;264764;264765;279306;279307;279308;279309;283751;283752;283753;283754;285708;298883;298884;298885;344319;344320;344321;344322;344323;344324;344325;344326;344327;344328;344329;344330;344331;344332;344333;344334;344335;344336;344337;344338;344339;344340;344341;344342;344343;352905;352906;352907;352908;352909;352910;352911;352912;358775;358776;358777;364018;364019;371678;371679;463133;463420;463421;463422;484677;520585;520586;520587;520964;520965;520966;520967;524437;524438;550001;550002;550003;550004	53728;53729;53730;53731;53732;71694;71695;74097;74098;74099;74100;74101;75766;75767;95835;95836;95837;116516;116517;116518;116519;116520;116521;116522;116523;116524;116525;125796;125797;136945;136946;136947;136948;136949;136950;136951;136952;136953;136954;136955;136956;136957;136958;167665;167666;176186;176187;179992;179993;205114;205115;205116;205117;205118;205119;205120;210436;210437;210438;210439;210440;210441;210442;210443;210444;210445;210446;210447;253976;253977;261985;261986;261987;261988;280953;288927;352519;352520;369806;369807;373108;373109;373110;373111;373112;373113;373114;373115;373116;373117;373118;373119;373120;373121;373122;393660;393661;393662;393663;393664;393665;393666;399959;399960;399961;399962;399963;399964;399965;402687;420643;420644;420645;483276;483277;483278;483279;483280;483281;483282;483283;483284;483285;483286;483287;483288;483289;483290;483291;483292;483293;483294;483295;483296;483297;483298;483299;483300;483301;483302;483303;483304;483305;483306;483307;483308;483309;483310;483311;483312;483313;483314;483315;483316;495052;495053;495054;495055;495056;495057;495058;495059;495060;495061;495062;495063;495064;503655;503656;503657;510505;510506;520537;520538;520539;653840;654213;654214;654215;685235;736278;736279;736280;736281;736282;736815;736816;736817;736818;741546;741547;777097;777098;777099;777100	53731;71694;74099;75767;95835;116522;116525;125796;136955;136958;167666;176187;179992;205119;210437;210440;253977;261988;280953;288927;352519;369806;373115;373117;393660;393666;399963;402687;420645;483281;483306;495054;503657;510505;520537;653840;654213;685235;736278;736815;736818;741547;777098	26099;26100;26101;26102;26103;26104;26105;26106;26107;26108;26109;26110;26111	11597	22320;22321;22322;22323;22324;22325;22326;22327;22328;22329;22330;34430;34431;34432	394;426;435;446;456;531;552;579;592;598;625;642;692	693	35;37;45;46;49;50;379;387;430;437;442;443;517;525	-1
Q99569	Q99569	50	50	49	Plakophilin-4	PKP4	sp|Q99569|PKP4_HUMAN Plakophilin-4 OS=Homo sapiens OX=9606 GN=PKP4 PE=1 SV=2	1	50	50	49	41	44	41	44	40	43	49.7	49.7	49	131.87	1192	1192	0	323.31	598085.778077788	452489.934525364	580436.765311476	423724.384356591	570873.038523116	449829.519763049	693784.578546069	706799.714347511	727385.585506089	566678.58279686	583637.577295113	438399.904214563	567215.788766135	387129.26830758	589243.233032505	408249.918669542	694695.420385227	712900.842812108	705499.29578671	566678.58279686	543350	374960	559510	427240	587100	471670	756020	828990	812010	727580	471580	378380	488880	340440	525830	380740	682430	725540	682050	677510	17	17	17	17	17	17	17	17	17	17	21	21	21	21	21	21	21	21	21	21	41.1	45.6	2152700000	1240800000	911980000	65	33119000	19089000	14030000	44				7683	236;1674;1675;2839;3698;7912;12240;12241;20169;23335;28420;44009;53857;64729;70525;75720;92460;93907;101566;101599;101600;106941;116131;116853;120429;120528;122563;129993;135850;137032;140702;142205;145824;151257;151553;155140;155298;155984;160053;161426;165066;166962;168058;168186;170130;170131;173384;173603;178702;181134	True;True;True;True;True;True;True;True;True;True;True;True;True;True;True;True;True;True;True;True;True;True;True;True;True;True;True;True;True;True;True;True;True;True;True;True;True;True;True;True;True;True;True;True;True;True;True;True;True;True	277;1936;1937;1938;3264;4270;9108;14131;14132;14133;23165;26818;26819;26820;32762;50846;62077;74626;81356;87297;106849;108481;108482;108483;117145;117179;117180;123276;123277;134779;135635;139801;139920;142213;150682;157408;158727;163170;165014;165015;169476;176311;176312;176764;181559;181560;181754;182620;182621;187525;187526;189144;189145;193463;195834;197158;197303;197304;197305;199568;199569;199570;203296;203550;209366;212172	731;5166;5167;5168;5169;5170;5171;5172;5173;5174;8615;11285;23815;23816;23817;36352;36353;36354;36355;36356;58536;67589;67590;67591;67592;67593;82245;126589;126590;154592;188833;206202;221754;221755;221756;271314;271315;275285;275286;275287;275288;275289;275290;275291;296251;296314;296315;296316;310777;310778;310779;339960;339961;342092;342093;352630;352884;352885;358314;358315;358316;358317;377788;377789;394528;394529;397793;410099;410100;410101;414944;414945;414946;414947;414948;414949;426417;426418;444540;444541;444542;445967;445968;445969;459830;459831;459832;459833;459834;460384;460385;460386;462828;462829;462830;462831;462832;475822;475823;475824;475825;475826;479892;479893;479894;479895;479896;490939;490940;497163;497164;500597;500936;500937;500938;500939;506981;506982;506983;506984;506985;506986;506987;506988;506989;506990;506991;506992;516771;516772;516773;516774;517370;517371;532104;532105;539324;539325	1059;7488;7489;7490;7491;7492;7493;7494;7495;7496;7497;7498;7499;7500;12424;16266;33906;33907;33908;51100;51101;51102;51103;51104;82174;94519;94520;94521;94522;94523;94524;94525;115076;177352;177353;216357;265944;290098;312057;312058;312059;312060;382275;382276;387955;387956;387957;387958;387959;387960;387961;387962;387963;417171;417246;417247;417248;437072;437073;437074;437075;477675;477676;480464;480465;494676;494677;495028;495029;503005;503006;503007;503008;528669;528670;551040;551041;555560;573686;573687;573688;581125;581126;581127;581128;581129;581130;581131;581132;581133;581134;581135;581136;597699;597700;624912;624913;624914;627419;627420;627421;627422;627423;627424;627425;627426;627427;627428;627429;627430;649195;649196;649197;649198;649199;649200;650015;650016;650017;653421;653422;653423;653424;653425;672731;672732;672733;672734;672735;672736;672737;672738;672739;672740;678677;678678;678679;678680;678681;678682;678683;678684;694240;694241;694242;703472;703473;703474;708415;708823;708824;708825;708826;708827;717138;717139;717140;717141;717142;717143;717144;717145;717146;717147;717148;717149;717150;717151;717152;717153;717154;717155;717156;717157;717158;731089;731090;731091;731092;731093;731094;731095;731096;731097;731098;731099;731100;731883;731884;752382;752383;762730;762731	1059;7490;7500;12424;16266;33906;51100;51104;82174;94523;115076;177352;216357;265944;290098;312058;382276;387962;417171;417246;417248;437075;477675;480465;494676;495029;503008;528669;551040;555560;573687;581134;597699;624912;627424;649198;650017;653425;672737;678678;694241;703472;708415;708824;717143;717158;731095;731883;752382;762731		11598	22331;22332;22333;22334;22335;22336;22337;22338;22339;22340;22341;22342;22343;22344;22345;22346;22347;22348;22349;22350;22351;22352;22353;22354;22355;22356;22357;22358;22359;34433;34434;34435;34436;34437;34438;34439;36068;36069;36070;36071		361	75;77;80;83;131;132;213;214;221;236;273;281;283;290;314;317;327;336;337;372;388;389;406;412;415;427;445;447;458;461;510;512;515;976;977;1013;1017;1100;1139;1168	-1
Q99570	Q99570	47	47	47	Phosphoinositide 3-kinase regulatory subunit 4	PIK3R4	sp|Q99570|PI3R4_HUMAN Phosphoinositide 3-kinase regulatory subunit 4 OS=Homo sapiens OX=9606 GN=PIK3R4 PE=1 SV=3	1	47	47	47	37	37	37	37	37	37	39.6	39.6	39.6	153.1	1358	1358	0	137.13	5177477.70875578	4256584.71765833	5448745.07029493	4254627.02789432	5386620.46023082	4411057.13956874	4107738.37072264	3933196.0106939	3864339.78849874	4355675.19555096	5099538.59240179	4211043.14711952	5254249.21652432	4287683.98744143	5183797.56719479	4219253.17764912	4031561.28126187	3870210.70349152	3815477.51151517	4355675.19555096	4678300	3508400	5202100	4246500	5470300	4545600	4502300	4686200	4300500	5517300	4144600	3657100	4539800	3751100	4634400	3907900	4024400	4056500	3716100	5196100	35	35	35	35	35	35	35	35	35	35	38	38	38	38	38	38	38	38	38	38	32.2	31.9	9230600000	5029600000	4.201e+09	64	144230000	78587000	65641000	79				7684	10434;12844;24231;25280;27237;41828;41829;46744;52206;53714;62118;65048;67001;71449;76291;80572;81051;81145;88947;90733;98705;105802;113961;114146;124656;125125;127164;128881;131610;134316;136519;144366;146910;147118;149791;151128;154646;157774;158892;159973;159974;172295;173286;178709;181169;182414;184863	True;True;True;True;True;True;True;True;True;True;True;True;True;True;True;True;True;True;True;True;True;True;True;True;True;True;True;True;True;True;True;True;True;True;True;True;True;True;True;True;True;True;True;True;True;True;True	12032;12033;14822;27847;29055;31394;48237;48238;54089;60191;61909;71497;75007;75008;77413;82408;87922;92844;93375;93480;102901;104862;113823;122044;132335;132548;144564;145101;147443;149380;152528;155594;158182;167702;170848;171087;174345;176131;180871;184797;186112;187424;187425;202090;203186;209373;212209;213553;216222	31126;31127;31128;31129;31130;38067;38068;70057;70058;72980;72981;78892;78893;120788;120789;134818;149894;149895;154179;154180;180661;180662;180663;180664;189833;189834;189835;189836;196154;196155;196156;208807;223237;223238;235207;236551;236763;261870;261871;266795;266796;266797;266798;288262;307916;307917;307918;307919;333903;334413;334414;363535;363536;363537;364628;370257;370258;374844;382152;389381;389382;396577;421883;421884;430244;430790;430791;439470;439471;444113;457655;457656;457657;468590;468591;472156;472157;475596;475597;475598;475599;475600;475601;513492;516457;516458;516459;532116;532117;532118;539399;539400;542661;548821	43860;43861;43862;43863;43864;53726;53727;97968;97969;102059;102060;110397;110398;169613;169614;189142;209934;209935;215837;215838;253821;253822;253823;253824;267448;267449;267450;267451;267452;276754;276755;276756;293498;314043;314044;330426;332303;332558;369348;369349;376048;376049;376050;376051;376052;376053;406380;433325;433326;433327;433328;469650;470319;470320;509831;509832;509833;511201;518581;518582;524588;534434;543687;543688;553880;591004;591005;603156;603919;603920;617330;617331;624266;645720;645721;645722;662029;662030;667448;667449;672456;672457;672458;672459;672460;672461;672462;672463;672464;726408;730586;730587;730588;752394;752395;752396;762823;762824;767203;775526	43864;53727;97968;102060;110398;169613;169614;189142;209934;215838;253824;267452;276755;293498;314043;330426;332303;332558;369349;376051;406380;433327;469650;470319;509832;511201;518581;524588;534434;543687;553880;591004;603156;603920;617331;624266;645721;662030;667449;672457;672460;726408;730586;752395;762824;767203;775526	26112;26113;26114;26115;26116		22360	93;888;941;951;1081		813	-1
Q99571	Q99571	3	3	3	P2X purinoceptor 4	P2RX4	sp|Q99571|P2RX4_HUMAN P2X purinoceptor 4 OS=Homo sapiens OX=9606 GN=P2RX4 PE=1 SV=2	1	3	3	3	1	2	1	2	1	2	15.2	15.2	15.2	43.369	388	388	0	30.672	22625.3691344474	24235.0261013916	19482.1676317798	24638.7583623479	19876.6832158989	26866.8015845522	32459.6374413798	36956.1466842481	34397.726980143	24724.9795225179	15202.6834817004	21774.327371575	14615.3282943952	21821.4337093146	13722.136875558	22379.841407974	34445.6407494251	34090.5709142486	39585.9386287312	24724.9795225179	28169	27542	25918	33914	28151	38419	48220	59411	52630	43765	8960	13715	9188.2	13876	9157.4	15171	24444	25332	27838	21618	1	1	1	1	1	1	1	1	1	1	4	4	4	4	4	4	4	4	4	4	3.9	11.3	59250000	32254000	26997000	17	3485300	1897300	1588000	5				7685	67897;142620;158683	True;True;True	78419;165510;185879	198901;416292;471617;471618	280402;583166;666755;666756;666757	280402;583166;666756							-1
Q99575	Q99575	60	60	60	Ribonucleases P/MRP protein subunit POP1	POP1	sp|Q99575|POP1_HUMAN Ribonucleases P/MRP protein subunit POP1 OS=Homo sapiens OX=9606 GN=POP1 PE=1 SV=2	1	60	60	60	51	49	51	49	51	49	63.2	63.2	63.2	114.71	1024	1024	0	323.31	7096232.31139937	5029013.83328521	6846607.41687065	5027746.98499176	7157806.51365197	5311013.31709767	6859569.38974925	6556541.22607454	6603323.42397447	6226390.96705619	6695101.58647657	4997400.14603727	6679754.12703416	5413687.64082133	7018571.90580898	4529807.3220208	6586400.93388528	6141823.00434003	6608535.0047795	6226390.96705619	5718600	3697800	5858400	4479400	6487500	4910800	6660900	6880100	6552000	7060100	6098900	4866200	6482200	5284900	7031000	4774500	7334400	7119700	7204400	8343600	57	57	57	57	57	57	57	57	57	57	58	58	58	58	58	58	58	58	58	58	59.5	57.3	2.4533e+10	1.3424e+10	1.1108e+10	53	462880000	253290000	209590000	120				7686	333;334;544;1726;6019;9498;10186;10187;13583;18714;31357;31526;31561;33292;42139;42140;45357;45358;62550;65555;69599;69600;78877;79978;80751;86473;87886;88495;94902;94995;95872;97847;101294;115010;117646;124472;124473;128106;128473;128710;134622;136129;137011;138647;139327;139488;142137;144026;144512;152658;152659;154186;157044;161734;164796;177038;177802;182381;183344;185654	True;True;True;True;True;True;True;True;True;True;True;True;True;True;True;True;True;True;True;True;True;True;True;True;True;True;True;True;True;True;True;True;True;True;True;True;True;True;True;True;True;True;True;True;True;True;True;True;True;True;True;True;True;True;True;True;True;True;True;True	384;385;633;634;2006;6940;10869;10870;11725;11726;15774;21551;36177;36369;36370;36408;38376;48630;48631;52418;52419;72009;75650;75651;80337;80338;90909;92134;93039;99900;101560;102288;102289;109640;109743;110705;112881;116839;133522;136526;144339;144340;148469;148884;149164;155956;157720;158705;160681;161503;161697;164938;164939;167255;167900;178245;178246;180218;183925;189505;193124;207467;208340;208341;208342;213518;214558;217120	1027;1028;1029;1030;1031;1032;1033;1034;1727;1728;1729;5362;5363;18208;28101;28102;28103;30338;30339;40690;40691;55183;55184;55185;90880;90881;90882;90883;90884;90885;91537;91538;91539;91540;91541;91617;91618;96227;96228;96229;121683;121684;130394;130395;130396;182071;182072;182073;182074;182075;191503;191504;191505;191506;203748;203749;203750;203751;203752;203753;230654;230655;230656;233462;235736;235737;253723;253724;253725;253726;253727;258364;260254;260255;260256;260257;278298;278542;280867;280868;280869;286020;286021;295601;295602;336828;344170;344171;362991;362992;372794;372795;373717;373718;374352;374353;374354;374355;390445;395393;397761;397762;403171;403172;403173;403174;405682;406146;406147;406148;414782;414783;414784;420647;420648;422371;450321;450322;450323;450324;455805;455806;466240;466241;480935;480936;480937;490120;527308;527309;529561;529562;529563;529564;529565;529566;529567;529568;529569;542588;542589;544788;544789;551310;551311;551312;551313;551314;551315;551316	1466;1467;1468;1469;1470;1471;1472;1473;1474;1475;2439;2440;2441;7779;7780;26184;39721;39722;39723;42841;42842;57671;57672;78052;78053;78054;127385;127386;127387;127388;127389;127390;127391;128436;128437;128438;128439;128440;128530;128531;134437;134438;134439;134440;170793;170794;182652;182653;182654;256026;256027;256028;256029;256030;256031;256032;256033;256034;269945;269946;269947;269948;286840;286841;286842;286843;286844;286845;324331;324332;324333;327909;331220;331221;357147;357148;357149;357150;357151;364048;366895;366896;366897;366898;392223;392543;395774;395775;395776;395777;403131;403132;403133;416391;416392;473440;473441;483083;483084;483085;509088;509089;521970;521971;523175;523176;523993;523994;523995;523996;523997;523998;545257;552246;555526;555527;563525;563526;563527;563528;567451;568040;568041;568042;580917;580918;580919;580920;580921;589221;589222;591771;634502;634503;634504;634505;634506;642916;642917;658607;658608;658609;680147;680148;680149;693004;745466;745467;745468;745469;748689;748690;748691;748692;748693;748694;748695;748696;748697;748698;748699;748700;748701;748702;748703;748704;748705;748706;767106;767107;769852;769853;778843;778844;778845;778846;778847;778848;778849	1466;1473;2440;7780;26184;39723;42841;42842;57671;78053;127390;128437;128531;134439;170793;170794;182652;182654;256032;269948;286840;286845;324333;327909;331221;357149;364048;366895;392223;392543;395777;403132;416392;473440;483084;509088;509089;521970;523176;523996;545257;552246;555527;563527;567451;568040;580921;589222;591771;634503;634506;642916;658607;680149;693004;745467;748697;767107;769853;778849	26117;26118;26119;26120;26121;26122;26123;26124;26125;26126;26127;26128;26129	11599;11600;11601;11602	22361;22362;22363	40;149;165;216;217;313;344;354;379;535;566;654;813	269;304;773;874	367;729;730	-1
Q99583	Q99583	7	7	7	Max-binding protein MNT	MNT	sp|Q99583|MNT_HUMAN Max-binding protein MNT OS=Homo sapiens OX=9606 GN=MNT PE=1 SV=1	1	7	7	7	3	6	3	6	3	6	12.2	12.2	12.2	62.299	582	582	0	9.1421	126302.317165082	199145.174828885	116635.589225536	176814.322805686	138693.987971567	175710.736629872	154485.936200742	158374.12394572	160157.41745806	148075.036886346	135019.418975545	175780.52834583	135642.390150566	170530.671129603	130593.552792824	174121.741086867	144173.854887463	154031.354894352	151824.031423289	148075.036886346	78445	112810	77173	122080	96616	124690	115320	129220	122280	129470	159570	221960	170620	217670	170840	233960	207580	234170	214480	257720	3	3	3	3	3	3	3	3	3	3	5	5	5	5	5	5	5	5	5	5	5.7	10.3	393860000	112770000	281090000	17	23168000	6633600	16535000	8				7688	32837;32838;43271;48941;68776;89496;89768	True;True;True;True;True;True;True	37857;37858;50009;56587;79409;103507;103809	95003;95004;124765;141048;141049;201351;201352;263268;264058	132862;132863;174927;197925;197926;283561;283562;371113;372182	132862;132863;174927;197926;283561;371113;372182	26130			244			-1
Q99584	Q99584	8	8	8	Protein S100-A13	S100A13	sp|Q99584|S10AD_HUMAN Protein S100-A13 OS=Homo sapiens OX=9606 GN=S100A13 PE=1 SV=1	1	8	8	8	6	8	6	8	6	8	54.1	54.1	54.1	11.471	98	98	0	12.552	2718389.57909631	2595828.54879253	2663402.73710445	2748942.39698796	2471307.97349877	2405496.85219708	2090147.12926791	1915233.03550662	1985614.65673569	2026922.5638689	2245314.14651161	2409016.00315705	2199672.46789664	2364528.54714841	2124914.94508225	2342648.58346816	1937776.55330451	1867076.23348294	1783592.90495058	2026922.5638689	1369600	1193600	1422600	1523400	1405600	1389300	1273400	1276400	1232100	1433300	3271500	3750700	3415800	3717100	3416700	3879700	3449600	3523200	3117000	4338600	4	4	4	4	4	4	4	4	4	4	8	8	8	8	8	8	8	8	8	8	38.8	54.1	1.5446e+10	7741100000	7705400000	6	2574400000	1290200000	1284200000	12				7689	28755;30083;30084;41830;82946;95849;95850;148139	True;True;True;True;True;True;True;True	33170;34747;34748;48239;95528;110679;110680;172311	83281;83282;87074;87075;87076;87077;120790;242284;242285;242286;280806;280807;280808;280809;434146;434147	116598;116599;121723;121724;121725;121726;121727;121728;169615;169616;340320;340321;340322;340323;395709;395710;395711;395712;608994;608995;608996	116599;121725;121727;169616;340322;395709;395712;608996	26131;26132	11603	22365	59;85	60	32	-1
Q99590	Q99590	66	66	65	Protein SCAF11	SCAF11	sp|Q99590|SCAFB_HUMAN Protein SCAF11 OS=Homo sapiens OX=9606 GN=SCAF11 PE=1 SV=2	1	66	66	65	54	59	54	59	53	58	43.7	43.7	42.9	164.65	1463	1463	0	323.31	2086076.43109217	2126146.94736985	2041682.67154257	2165317.70993735	1997069.40767118	2052547.0307868	2236498.93218281	2159187.2665051	2490302.54986502	2102265.71772717	2062818.10503021	2196563.7259265	2031884.0678952	2324902.22215481	2077324.62230819	2164002.45249524	2218596.35731266	2393282.71216828	2352320.72630606	2102265.71772717	2581300	2400600	2679300	2955600	2794100	2915900	3329600	3495500	3781500	3657900	1223800	1392900	1284800	1481100	1359700	1471000	1605100	1810400	1668000	1840700	23	23	23	23	23	23	23	23	23	23	26	26	26	26	26	26	26	26	26	26	38.2	38.5	8679600000	4713500000	3966100000	64	135620000	73649000	61971000	50				7690	4335;4336;13307;29016;29414;37936;39502;45734;46094;46104;51507;51508;55029;59233;67634;72010;73979;80812;86706;87328;87414;87559;87652;89515;92427;92902;101659;112639;113250;113325;116655;116656;118504;124615;124905;128889;131735;134435;138252;139310;142437;142438;144211;145487;146254;148201;151115;152601;153065;153142;153636;154647;155016;155017;159401;159689;159690;161624;162934;163454;169920;172191;172192;173390;179454;181739	True;True;True;True;True;True;True;True;True;True;True;True;True;True;True;True;True;True;True;True;True;True;True;True;True;True;True;True;True;True;True;True;True;True;True;True;True;True;True;True;True;True;True;True;True;True;True;True;True;True;True;True;True;True;True;True;True;True;True;True;True;True;True;True;True;True	5031;5032;5033;15390;33498;33971;43806;45564;45565;52858;53290;53291;53306;59428;59429;63414;68182;78135;83111;85327;85328;93104;93105;100167;100890;100993;100994;101170;101280;101281;103527;106814;107365;107366;117245;130823;131536;131621;131622;135404;135405;137556;137557;144516;144517;144857;149389;152671;155748;160218;160219;161481;161482;165287;165288;167480;169084;170055;172382;176110;176111;178161;178162;178783;178903;179536;180872;180873;180874;180875;181415;181416;181417;186740;187093;187094;187095;187096;189382;190878;191478;199323;201974;201975;201976;201977;201978;203306;203307;210270;212830	13128;13129;13130;13131;13132;13133;13134;13135;13136;13137;39571;39572;84061;84062;85285;110037;110038;110039;114412;114413;114414;114415;114416;131629;132605;132606;132607;132608;132609;132610;132665;148151;148152;148153;148154;148155;148156;158032;170791;198128;198129;210673;210674;216572;216573;216574;216575;216576;235878;235879;235880;235881;235882;254428;254429;256513;256514;256515;256830;256831;256832;256833;256834;256835;256836;256837;256838;256839;256840;257372;257373;257611;257612;257613;257614;257615;257616;257617;257618;263350;263351;263352;271254;272458;272459;272460;272461;272462;272463;296464;330086;330087;330088;332006;332007;332244;332245;332246;332247;332248;341500;341501;341502;341503;346903;346904;346905;363438;363439;363440;363441;364179;364180;374859;382514;389859;389860;402022;402023;402024;402025;402026;402027;402028;402029;405633;405634;405635;415656;415657;415658;415659;421244;421245;421246;425465;428227;434316;444039;444040;444041;444042;444043;444044;444045;444046;444047;444048;444049;444050;449960;449961;449962;449963;451861;452379;452380;452381;452382;452383;453979;457658;457659;457660;457661;457662;457663;457664;457665;457666;457667;457668;457669;457670;457671;457672;457673;457674;457675;457676;457677;457678;457679;457680;457681;457682;457683;457684;457685;457686;459517;459518;459519;459520;459521;459522;459523;473888;474788;474789;474790;474791;474792;474793;474794;474795;474796;474797;474798;474799;474800;474801;474802;480567;484341;484342;485888;485889;506284;506285;513201;513202;513203;513204;513205;513206;513207;513208;513209;513210;513211;513212;513213;513214;513215;513216;513217;513218;513219;513220;513221;513222;513223;513224;513225;513226;516807;516808;516809;516810;516811;516812;534277;534278;541005;541006	18743;18744;18745;18746;18747;18748;18749;18750;18751;18752;18753;18754;18755;18756;18757;18758;18759;18760;18761;18762;18763;55905;55906;117695;117696;117697;119315;154178;154179;154180;154181;154182;160383;160384;160385;160386;160387;184607;185926;185927;185928;185929;185930;185931;185932;186004;207590;207591;207592;207593;207594;207595;207596;207597;207598;207599;207600;221369;239319;279385;279386;296113;296114;304640;304641;304642;304643;304644;304645;304646;304647;304648;331394;331395;331396;331397;331398;331399;331400;331401;331402;331403;358217;358218;361339;361340;361341;361847;361848;361849;361850;361851;361852;361853;361854;361855;361856;361857;361858;361859;361860;361861;361862;361863;361864;361865;361866;361867;361868;361869;361870;361871;361872;361873;361874;361875;361876;361877;361878;362661;362662;363024;363025;363026;363027;363028;363029;363030;363031;363032;363033;363034;363035;363036;363037;363038;363039;363040;363041;363042;363043;363044;363045;363046;363047;363048;363049;363050;363051;363052;363053;363054;363055;371243;371244;371245;382206;383805;383806;383807;383808;383809;383810;383811;383812;383813;383814;383815;383816;383817;417431;464516;464517;464518;467155;467156;467474;467475;467476;467477;467478;479687;479688;479689;479690;486965;486966;486967;509724;509725;509726;509727;510691;510692;524603;534927;544444;544445;562080;562081;562082;562083;562084;562085;562086;562087;562088;562089;562090;567388;567389;567390;567391;567392;582308;582309;582310;582311;582312;590032;590033;590034;596311;600503;609229;624129;624130;624131;624132;624133;624134;624135;624136;624137;624138;624139;624140;624141;624142;624143;624144;624145;624146;624147;624148;624149;633903;633904;633905;633906;633907;633908;633909;633910;636755;637823;637824;637825;637826;637827;640362;645723;645724;645725;645726;645727;645728;645729;645730;645731;645732;645733;645734;645735;645736;645737;645738;645739;645740;645741;645742;645743;645744;645745;645746;645747;645748;645749;645750;645751;645752;645753;645754;645755;645756;645757;645758;645759;645760;645761;645762;645763;645764;645765;645766;645767;645768;645769;645770;645771;645772;645773;645774;645775;645776;645777;645778;645779;645780;645781;645782;645783;645784;645785;645786;645787;645788;645789;645790;645791;648810;648811;648812;648813;648814;648815;648816;670102;671329;671330;671331;671332;671333;671334;671335;671336;671337;671338;671339;671340;671341;671342;671343;671344;671345;671346;671347;671348;671349;671350;671351;671352;671353;671354;671355;671356;671357;671358;671359;671360;671361;671362;679641;684747;684748;684749;686917;686918;716163;716164;716165;726031;726032;726033;726034;726035;726036;726037;726038;726039;726040;726041;726042;726043;726044;726045;726046;726047;726048;726049;726050;726051;726052;726053;726054;726055;726056;726057;726058;726059;726060;726061;726062;726063;726064;726065;726066;726067;726068;726069;726070;726071;726072;731145;731146;731147;731148;731149;731150;731151;731152;731153;731154;731155;755609;755610;765023;765024	18743;18746;55905;117695;119315;154179;160385;184607;185932;186004;207595;207599;221369;239319;279386;296114;304642;331401;358217;361340;361875;362661;363048;371244;382206;383812;417431;464517;467155;467475;479687;479690;486965;509725;510692;524603;534927;544444;562089;567392;582308;582310;590032;596311;600503;609229;624133;633905;636755;637826;640362;645732;648811;648812;670102;671332;671350;679641;684749;686917;716164;726054;726066;731146;755609;765024	26133;26134;26135;26136;26137;26138;26139;26140;26141;26142;26143;26144;26145	11604	22366;22367;22368;22369;22370;22371;22372;22373;22374;22375;22376;22377;22378;22379;22380;22381;22382;22383;22384;22385;22386;22387;22388;22389;22390;22391;22392;22393;22394;22395;22396;22397;22398;22399;22400;22401;34440;34441;34442;34443;34444;34445	399;459;525;676;679;684;783;1000;1090;1354;1382;1392;1434	1177	335;338;344;400;401;402;405;410;413;415;473;474;475;533;588;608;613;614;687;769;771;774;776;780;796;798;799;800;802;816;818;830;832;834;846;848;850;880;882;902;963;1169	-1
Q99592	Q99592	5	5	5	Zinc finger and BTB domain-containing protein 18	ZBTB18	sp|Q99592|ZBT18_HUMAN Zinc finger and BTB domain-containing protein 18 OS=Homo sapiens OX=9606 GN=ZBTB18 PE=1 SV=1	1	5	5	5	3	4	3	4	3	4	15.3	15.3	15.3	58.354	522	522	0	220.4	21468.9925712429	17346.0019692855	19093.0289377953	15640.8784455673	19231.2015200053	14754.3435680077	25141.5763290837	27107.4647337191	28048.7481879	21729.201019396	15962.5796831987	14129.8108449589	17059.972622006	13430.751646942	19389.9560720629	13500.4575975129	24455.8738696122	26368.3571978644	23795.5694988389	21729.201019396	18991	13997	18011	15378	19268	15214	26672	30878	30455	27172	13247	12525	15037	12065	17721	13003	24613	27521	23645	26649	1	1	1	1	1	1	1	1	1	1	1	1	1	1	1	1	1	1	1	1	8.6	13.4	21218000	21218000	0	30	707280	707280	0	2				7691	14663;40160;70317;167902;172113	True;True;True;True;True	17098;46338;46339;46340;81122;196975;201877	44477;116348;116349;116350;116351;116352;116353;116354;116355;116356;205618;500042;500043;512951	63193;163151;163152;163153;163154;163155;163156;163157;163158;163159;163160;163161;163162;289322;707554;707555;725690;725691	63193;163160;289322;707555;725690		11605;11606	22402;22403;22404		337;338	157;214;333	-1
Q99593;P57082	Q99593	13;2	13;2	13;2	T-box transcription factor TBX5	TBX5	sp|Q99593|TBX5_HUMAN T-box transcription factor TBX5 OS=Homo sapiens OX=9606 GN=TBX5 PE=1 SV=2	2	13	13	13	10	11	10	11	10	11	29.7	29.7	29.7	57.71	518	518;545	0	197.14	163444.962911656	142741.610196132	164379.990448122	129394.688078681	158737.014350868	139961.511574669	227094.062779001	232300.337416866	249157.68842481	173420.545636107	155840.729588958	132095.128131573	152021.499900319	125517.968882602	154554.79570949	135751.457097177	210318.735913239	216790.974788765	215626.437447472	173420.545636107	200830	159940	213880	176810	221660	198630	333810	367630	375780	301750	93112	84327	96856	81233	102370	93270	152340	163440	154110	153290	6	6	6	6	6	6	6	6	6	6	7	7	7	7	7	7	7	7	7	7	24.7	24.9	235880000	133610000	102270000	24	9828400	5567200	4261200	13				7692	2374;2540;25710;34330;34331;65018;74568;87007;107174;136140;151664;155164;170120	True;True;True;True;True;True;True;True;True;True;True;True;True	2713;2714;2911;29558;39584;39585;74972;74973;85998;100529;123539;157731;176929;176930;176931;181585;199556	7046;7047;7048;7564;74144;99393;99394;99395;189758;189759;189760;218515;255480;255481;311473;395420;395421;395422;395423;395424;446702;446703;446704;446705;446706;446707;446708;446709;446710;446711;459880;459881;506946;506947;506948	10055;10056;10057;10761;103619;139113;139114;139115;267357;267358;267359;307503;359865;359866;359867;438010;552277;552278;552279;552280;552281;629075;629076;629077;629078;629079;629080;629081;629082;629083;629084;629085;629086;629087;629088;649251;649252;717084;717085;717086;717087	10057;10761;103619;139113;139114;267357;307503;359866;438010;552279;629086;649252;717086	26146	11607;11608	22405;22406;22407;34446	339	51;242	13;40;41;272	-1;-1
Q99595	Q99595	5	5	5	Mitochondrial import inner membrane translocase subunit Tim17-A	TIMM17A	sp|Q99595|TI17A_HUMAN Mitochondrial import inner membrane translocase subunit Tim17-A OS=Homo sapiens OX=9606 GN=TIMM17A PE=1 SV=1	1	5	5	5	5	4	5	4	5	4	56.1	56.1	56.1	18.023	171	171	0	30.408	434412.844040365	452596.452465339	462692.687646778	416556.403018068	449702.079345602	433311.422984389	268366.591283212	246543.993980287	257502.472628466	383103.604294511	469799.690680371	467351.954009356	472251.35819212	525132.333620158	474934.907716048	427331.19356866	265427.337703907	271235.685657409	253285.293876902	383103.604294511	383490	364300	431270	407790	445400	433580	290300	295210	279820	471260	390810	415630	418220	466730	432770	406280	274830	297260	252460	466010	4	4	4	4	4	4	4	4	4	4	4	4	4	4	4	4	4	4	4	4	56.1	42.7	1609600000	898800000	710770000	6	268260000	149800000	118460000	8				7694	49638;61121;65470;81303;118428	True;True;True;True;True	57351;70396;75543;93651;137465	142954;142955;177366;177367;191240;191241;237169;346504;346505;346506	200415;200416;248679;248680;269558;269559;269560;333072;486371;486372;486373	200415;248680;269559;333072;486372	26147			56			-1
Q99598	Q99598	23	23	23	Translin-associated protein X	TSNAX	sp|Q99598|TSNAX_HUMAN Translin-associated protein X OS=Homo sapiens OX=9606 GN=TSNAX PE=1 SV=1	1	23	23	23	20	20	20	20	20	20	74.8	74.8	74.8	33.112	290	290	0	133.19	2472051.2245482	2836040.09034226	2597897.87224851	2804055.84741616	2550325.13082692	3041937.05578562	2180728.98945233	2106522.04012865	1872234.2692293	2453478.30253457	2723859.03951662	2833151.50979607	2766345.20090605	2863703.940427	2716472.08620607	2820920.21052185	2180023.39073598	2093768.10584405	2056246.31460691	2453478.30253457	1959700	2050700	2176100	2457200	2276100	2734700	2085900	2225900	1832300	2723800	2523200	2804400	2726200	2856300	2769800	2967700	2477700	2523700	2282900	3333600	19	19	19	19	19	19	19	19	19	19	27	27	27	27	27	27	27	27	27	27	63.1	74.5	8808500000	4269600000	4538900000	18	489360000	237200000	252160000	49				7695	7520;24237;24238;30297;30298;37354;68527;70647;75120;81094;84296;107651;127977;127978;132422;132423;145000;148626;160000;162054;165185;171891;171892	True;True;True;True;True;True;True;True;True;True;True;True;True;True;True;True;True;True;True;True;True;True;True	8661;27854;27855;34986;34987;34988;34989;34990;43114;79121;81495;81496;86625;93419;93420;97159;124164;148328;148329;153429;153430;153431;168463;172895;172896;187463;189872;193630;201603;201604	22532;70074;70075;70076;70077;70078;70079;87705;87706;87707;87708;87709;87710;87711;87712;87713;87714;87715;87716;87717;87718;87719;87720;87721;87722;108391;108392;200672;200673;206500;206501;206502;206503;206504;206505;206506;206507;206508;220024;220025;220026;236633;236634;236635;247036;313071;313072;372444;372445;384274;384275;384276;384277;384278;384279;423641;423642;435607;435608;435609;435610;435611;435612;435613;435614;475680;481915;481916;481917;481918;491487;491488;491489;512259;512260;512261;512262;512263;512264	31959;97988;97989;97990;97991;97992;97993;122659;122660;122661;122662;122663;122664;122665;122666;122667;122668;122669;122670;122671;122672;122673;122674;122675;122676;122677;122678;122679;122680;122681;152072;152073;152074;282630;282631;290486;290487;290488;290489;290490;290491;290492;290493;290494;290495;309611;309612;309613;309614;332398;332399;332400;347677;440394;440395;521514;521515;537067;537068;537069;537070;537071;537072;537073;593463;593464;611074;611075;611076;611077;611078;611079;611080;611081;672556;681536;681537;681538;681539;681540;681541;695220;695221;695222;724682;724683;724684;724685;724686;724687;724688	31959;97989;97991;122676;122681;152072;282631;290495;309612;332400;347677;440394;521514;521515;537069;537072;593463;611076;672556;681538;695220;724683;724686	26148;26149;26150;26151;26152	11609;11610;11611	22411;22412;22413;34447	40;68;161;241;261	36;145;271	7;32;33;78	-1
Q99607	Q99607	10	7	7	ETS-related transcription factor Elf-4	ELF4	sp|Q99607|ELF4_HUMAN ETS-related transcription factor Elf-4 OS=Homo sapiens OX=9606 GN=ELF4 PE=1 SV=1	1	10	7	7	9	7	7	6	7	6	15.4	11	11	70.729	663	663	0	98.982	100150.948475247	83590.5936102831	96932.4550951558	78344.5425280726	90177.2692666378	81013.046513027	95102.8645738094	102282.022710878	108083.629588115	86732.80157096	89042.038122359	88524.8605337417	86187.493259124	67538.6744947053	85153.3394398078	85034.5057893038	86518.1120283821	93831.1148393254	94061.9599121871	86732.80157096	100880	76802	103580	87524	102850	93726	115480	133780	133550	123280	64888	68878	66991	54205	68520	70265	77023	87291	81886	93175	2	2	2	2	2	2	2	2	2	2	2	2	2	2	2	2	2	2	2	2	14	11.9	224360000	120390000	103970000	10	22436000	12039000	10397000	4				7696	5468;15859;27343;60561;63169;115130;151735;155913;155914;166433	True;False;True;False;True;False;True;True;True;True	6276;18438;31509;69752;72777;133656;177032;182519;182520;195151	16186;16187;47906;79126;79127;175460;183922;337190;446964;446965;462558;462559;462560;462561;462562;462563;462564;462565;495415;495416	22866;22867;22868;67989;110674;110675;245925;258536;473955;629504;629505;653056;653057;653058;653059;653060;653061;653062;653063;653064;653065;653066;700926;700927	22867;67989;110674;245925;258536;473955;629505;653056;653066;700926	18476		22414;22415;22416;22417;34448	249		151;186;187;188;641	-1
Q99611	Q99611	7	7	7	Selenide, water dikinase 2	SEPHS2	sp|Q99611|SPS2_HUMAN Selenide, water dikinase 2 OS=Homo sapiens OX=9606 GN=SEPHS2 PE=1 SV=3	1	7	7	7	5	4	5	4	5	4	23.4	23.4	23.4	47.305	448	448	0	35.777	226830.140721998	149261.851377565	241398.250648578	153376.369674689	229519.012287211	156917.381029172	201622.040834636	207038.560980743	194095.425547779	191293.516767884	195520.821856093	137188.055874629	219557.549111387	128342.206589587	205793.668450159	146876.590010018	205664.200339767	192320.438550641	203533.98909636	191293.516767884	334150	200590	375440	249320	381330	265890	358710	396170	351940	396650	97503	73058	115870	69380	113520	83620	125080	122040	121460	140330	4	4	4	4	4	4	4	4	4	4	3	3	3	3	3	3	3	3	3	3	18.5	11.2	506950000	351930000	155020000	14	36211000	25138000	11073000	7				7697	35727;49891;56593;113407;145076;174034;184901	True;True;True;True;True;True;True	41236;57629;65192;131712;168561;204033;216266	103713;103714;143703;143704;162757;332448;423876;518516;548952	145757;145758;201431;201432;227975;467729;593852;733407;775678	145757;201431;227975;467729;593852;733407;775678	26153			391			-1
Q99613;B5ME19	Q99613;B5ME19	66;64	66;64	66;64	Eukaryotic translation initiation factor 3 subunit C;Eukaryotic translation initiation factor 3 subunit C-like protein	EIF3C;EIF3CL	sp|Q99613|EIF3C_HUMAN Eukaryotic translation initiation factor 3 subunit C OS=Homo sapiens OX=9606 GN=EIF3C PE=1 SV=1;sp|B5ME19|EIFCL_HUMAN Eukaryotic translation initiation factor 3 subunit C-like protein OS=Homo sapiens OX=9606 GN=EIF3CL PE=1 SV=1	2	66	66	66	53	63	53	63	53	63	57.7	57.7	57.7	105.34	913	913;914	0	323.31	12700426.2594294	12933382.0940299	12874895.8184077	13360136.3565365	13119988.2596338	13255534.7065708	10811835.8442885	11465518.6451318	9569160.54806785	12042369.1897277	14781210.8917132	13221203.2374221	14791030.492246	13923015.3175708	15272693.8440773	12838127.8926595	12026236.6356962	11495762.5102968	11759666.2978726	12042369.1897277	11379000	10573000	12214000	13196000	13207000	13560000	11709000	13544000	10577000	15144000	12113000	11580000	12909000	12251000	13742000	12014000	12107000	12138000	11540000	14507000	81	81	81	81	81	81	81	81	81	81	95	95	95	95	94	95	95	95	95	95	50.7	57.7	1.1641e+11	5.4421e+10	6.1988e+10	42	2771700000	1295700000	1475900000	187				7699	11344;11345;18051;18052;20034;21393;22107;25655;38024;38025;40955;50244;50888;56856;60006;60007;66166;66167;66584;77426;77427;78242;82568;82569;84651;85561;87523;87524;90527;90940;94822;99511;107765;108816;109236;109304;110114;112956;122906;125707;126405;128617;128618;129194;129514;129516;129517;130406;134544;136449;143461;143462;144207;147414;158635;158715;160077;160078;164181;172353;181356;181357;185692;185693;185972;186821	True;True;True;True;True;True;True;True;True;True;True;True;True;True;True;True;True;True;True;True;True;True;True;True;True;True;True;True;True;True;True;True;True;True;True;True;True;True;True;True;True;True;True;True;True;True;True;True;True;True;True;True;True;True;True;True;True;True;True;True;True;True;True;True;True;True	13098;13099;20832;20833;23018;24577;25382;29492;29493;29494;43910;43911;47231;58026;58738;58739;65483;69127;69128;76430;76431;76943;89200;89201;90158;90159;95074;95075;95076;95077;97590;98740;98741;101128;101129;104644;105095;109538;114823;124306;125785;125786;126363;126364;126463;127556;131202;131203;142601;145770;146580;149060;149061;149062;149063;149746;149747;150117;150119;150120;150121;151138;155870;158108;166580;166581;166582;167475;167476;171447;185825;185913;187559;187560;192359;192360;202159;212421;212422;212423;217164;217165;217478;218469	33831;33832;33833;53651;53652;53653;53654;58190;58191;58192;62019;62020;62021;63928;73987;73988;73989;73990;73991;73992;73993;73994;73995;73996;73997;110280;110281;110282;110283;110284;110285;110286;118422;118423;118424;144666;144667;144668;146368;146369;146370;146371;163576;163577;163578;173930;173931;193731;193732;193733;193734;193735;193736;193737;193738;193739;193740;193741;195028;195029;226550;226551;226552;226553;226554;226555;228832;228833;240991;240992;240993;240994;240995;240996;240997;240998;248036;250771;250772;250773;250774;250775;257285;257286;266286;266287;267369;267370;278042;278043;278044;278045;278046;290648;313422;313423;317602;317603;317604;317605;317606;317607;319002;319003;319004;319005;319006;319232;319233;321764;331164;331165;331166;331167;331168;331169;331170;331171;331172;331173;331174;331175;331176;359101;366259;366260;366261;366262;368254;368255;374141;374142;374143;374144;374145;374146;374147;374148;374149;375581;375582;375583;375584;375585;375586;375587;375588;375589;375590;375591;375592;375593;376433;376435;376436;376437;376438;376439;376440;376441;376442;376443;376444;376445;376446;376447;376448;376449;376450;376451;376452;376453;376454;376455;376456;376457;376458;376459;376460;376461;376462;376463;376464;376465;376466;378783;390185;390186;390187;390188;390189;390190;390191;390192;396428;396429;396430;396431;396432;396433;396434;418965;418966;418967;418968;418969;418970;418971;418972;421228;421229;421230;421231;421232;421233;421234;421235;421236;421237;421238;431781;431782;471473;471474;471475;471476;471477;471478;471479;471480;471481;471482;471483;471484;471485;471486;471693;471694;471695;471696;471697;475893;475894;475895;475896;488194;488195;488196;488197;488198;488199;488200;513700;513701;513702;540012;540013;540014;540015;540016;540017;540018;540019;551402;551403;551404;552092;552093;552094;552095;554609;554610	47724;47725;47726;76105;76106;76107;76108;76109;81726;81727;81728;81729;86769;86770;86771;89428;103408;103409;103410;103411;103412;103413;103414;103415;103416;103417;103418;103419;154476;154477;154478;154479;154480;154481;154482;166148;166149;166150;202759;202760;202761;205121;205122;205123;205124;205125;205126;229051;229052;229053;243905;243906;273455;273456;273457;273458;273459;273460;273461;273462;273463;273464;273465;273466;273467;273468;273469;275285;275286;318691;318692;318693;318694;318695;318696;318697;318698;318699;321829;321830;338490;338491;338492;338493;338494;338495;338496;338497;349033;352823;352824;352825;352826;352827;352828;352829;352830;352831;352832;352833;362563;362564;375381;375382;375383;376807;376808;391863;391864;391865;391866;391867;391868;409490;440872;440873;447366;447367;447368;447369;447370;447371;447372;447373;447374;447375;449148;449149;449150;449151;449152;449153;449468;449469;452918;465985;465986;465987;465988;465989;465990;465991;465992;465993;465994;465995;465996;465997;465998;465999;466000;466001;466002;466003;466004;466005;466006;466007;466008;466009;466010;466011;466012;466013;466014;466015;466016;466017;466018;466019;466020;466021;466022;504079;513366;513367;513368;513369;516086;516087;523725;523726;523727;523728;523729;523730;523731;523732;523733;523734;523735;523736;523737;523738;525544;525545;525546;525547;525548;525549;525550;525551;525552;525553;525554;525555;525556;525557;525558;525559;525560;525561;525562;525563;525564;525565;525566;525567;525568;525569;525570;526712;526714;526715;526716;526717;526718;526719;526720;526721;526722;526723;526724;526725;526726;526727;526728;526729;526730;526731;526732;526733;526734;526735;526736;526737;526738;526739;526740;526741;526742;526743;526744;526745;526746;526747;526748;526749;526750;526751;526752;526753;526754;526755;526756;526757;526758;526759;526760;526761;526762;526763;526764;526765;526766;526767;526768;526769;529863;544883;544884;544885;544886;544887;544888;544889;544890;544891;544892;553710;553711;553712;553713;553714;553715;553716;553717;553718;586988;586989;586990;586991;586992;586993;586994;586995;586996;586997;590015;590016;590017;590018;590019;590020;590021;590022;590023;590024;590025;605361;605362;605363;666528;666529;666530;666531;666532;666533;666534;666535;666536;666537;666538;666539;666540;666541;666542;666543;666544;666545;666546;666547;666548;666549;666550;666551;666552;666553;666554;666555;666556;666557;666558;666559;666560;666561;666562;666563;666564;666565;666566;666567;666568;666569;666570;666571;666572;666573;666574;666575;666576;666577;666578;666579;666580;666581;666582;666583;666584;666858;666859;666860;666861;666862;672848;672849;672850;672851;672852;690325;690326;690327;690328;690329;690330;690331;690332;690333;726768;726769;726770;726771;726772;726773;726774;763746;763747;763748;763749;763750;763751;763752;763753;763754;763755;763756;763757;763758;763759;778952;778953;778954;779839;779840;779841;779842;779843;779844;783400;783401	47724;47726;76107;76109;81727;86771;89428;103411;154476;154482;166149;202760;205121;229053;243905;243906;273457;273468;275285;318691;318695;321829;338494;338497;349033;352824;362563;362564;375382;376807;391867;409490;440873;447369;449148;449468;452918;465987;504079;513368;516087;523726;523737;525560;526712;526745;526766;529863;544888;553718;586988;586996;590017;605361;666559;666861;672848;672852;690330;726770;763746;763756;778952;778954;779839;783401	26154;26155;26156;26157;26158;26159;26160;26161;26162;26163;26164;26165;26166;26167;26168;26169;26170;26171	11612;11613;11614;11615;11616;11617;11618;11619;11620;11621;11622;11623	22418;22419;22420;22421;22422;22423;22424;22425;22426;22427;34449;34450;34451;34452;34453;34454	88;99;267;312;331;332;493;513;517;553;558;712;742;750;764;774;862;877	459;548;589;591;613;709;744;746;761;825;832;844	6;7;9;11;39;45;166;178;181;182;205;262;263;524;532;909	-1;-1
Q99614;REV__Q9BYX2	Q99614	24;1	24;1	24;1	Tetratricopeptide repeat protein 1	TTC1	sp|Q99614|TTC1_HUMAN Tetratricopeptide repeat protein 1 OS=Homo sapiens OX=9606 GN=TTC1 PE=1 SV=1	2	24	24	24	23	22	23	22	23	22	80.5	80.5	80.5	33.526	292	292;928	0	323.31	3324638.18552442	3144291.82382507	3437322.90261331	3303112.91459396	3361321.78881421	3269028.04193543	2128241.22905519	2073566.43903186	2079478.18855853	2701181.0327019	3288634.02206809	3174348.62706232	3307729.06355435	3193890.29703989	3260484.5549408	3259124.78586528	2173509.81079422	2111189.71026373	2096458.02242129	2701181.0327019	3680500	3176100	4024000	4026400	4176400	4114500	2880700	3081000	2832800	4179200	2181300	2249900	2335300	2282200	2375100	2447600	1781300	1837500	1665700	2624000	19	18	19	19	19	19	19	19	19	19	21	21	21	21	21	21	21	21	21	21	77.1	80.5	1.4908e+10	7488600000	7419700000	16	931770000	468040000	463730000	40				7700	7384;8411;8412;20887;25282;34675;34676;41931;57664;58139;83916;90921;98547;116428;117506;124663;132959;144093;147056;150061;159128;159129;171919;179688	True;True;True;True;True;True;True;True;True;True;True;True;True;True;True;True;True;True;True;True;True;True;True;True	8492;9668;9669;9670;23989;23990;29057;39988;39989;48349;66398;66949;96724;105074;113639;135138;136372;144574;154004;167334;171018;174731;174732;186402;186403;186404;201636;210526	22095;25237;25238;25239;25240;25241;25242;60592;60593;60594;60595;60596;72983;72984;72985;100580;100581;100582;100583;121013;121014;165934;167334;167335;245602;245603;245604;267332;267333;287823;287824;287825;287826;287827;287828;340853;340854;340855;340856;343825;343826;343827;343828;363556;363557;363558;363559;363560;363561;363562;385556;385557;420864;420865;430617;430618;430619;430620;440386;440387;440388;440389;440390;440391;440392;440393;472909;472910;472911;472912;512327;512328;534916;534917;534918;534919	31316;35860;35861;35862;35863;35864;35865;84887;84888;84889;84890;84891;84892;84893;102062;102063;102064;102065;141185;141186;141187;141188;169876;169877;232356;234339;234340;234341;234342;234343;234344;234345;234346;234347;345503;345504;345505;376757;376758;405756;405757;405758;405759;405760;405761;478845;478846;478847;478848;482679;482680;482681;482682;509858;509859;509860;509861;509862;509863;509864;509865;509866;509867;538627;538628;589484;589485;589486;589487;603643;603644;603645;603646;603647;603648;603649;618577;618578;618579;618580;618581;618582;618583;618584;668551;668552;668553;668554;724761;724762;756464;756465;756466;756467;756468	31316;35860;35864;84890;102062;141185;141188;169876;232356;234344;345503;376758;405758;478848;482681;509866;538627;589486;603643;618582;668551;668554;724761;756465	26172;26173;26174;26175;26176;26177;26178;26179	11624;11625	22428;22429;22430;22431	4;44;109;128;152;204;213;218	104;145	67;69;83;90	-1;-1
Q99615	Q99615	61	61	61	DnaJ homolog subfamily C member 7	DNAJC7	sp|Q99615|DNJC7_HUMAN DnaJ homolog subfamily C member 7 OS=Homo sapiens OX=9606 GN=DNAJC7 PE=1 SV=2	1	61	61	61	53	58	53	58	53	58	83.2	83.2	83.2	56.44	494	494	0	323.31	9974570.04494656	8140243.97415727	10008262.7363201	8318460.09019468	9604191.9047272	8112525.98868138	6688025.09369883	6391440.06178293	6259751.83920744	7815054.36774364	9751158.46547333	8406217.8885388	9895159.5332128	9006460.89844463	10067775.0911753	8095337.21806347	7103757.18580379	6772944.3026985	6629735.530487	7815054.36774364	8383200	6242300	8907900	7709800	9076900	7780900	6841900	7133200	6481400	9191100	8518700	7849200	9198900	8437100	9650800	8076600	7647200	7660500	6943500	10017000	50	51	50	50	52	50	50	49	49	49	61	61	62	62	63	62	63	64	62	63	79.6	80.4	5.0451e+10	2.5275e+10	2.5176e+10	32	1576600000	789840000	786750000	124				7701	45;1811;3312;4793;6897;8332;9097;11526;11527;15740;17735;30792;30952;30953;31115;31637;32027;33354;37799;44118;44119;47847;47848;53919;61511;66654;71670;71671;71672;72970;72971;77382;77383;77475;82984;84989;84990;90293;90844;90845;90909;90910;107495;108010;112088;112089;112133;112144;112163;112164;112198;128101;133102;133195;133196;133949;164199;166093;181743;184117;186917	True;True;True;True;True;True;True;True;True;True;True;True;True;True;True;True;True;True;True;True;True;True;True;True;True;True;True;True;True;True;True;True;True;True;True;True;True;True;True;True;True;True;True;True;True;True;True;True;True;True;True;True;True;True;True;True;True;True;True;True;True	55;2102;3826;5530;7948;9581;10424;13306;13307;13308;13309;18299;20499;35546;35721;35722;35897;36498;36931;38451;43645;50965;50966;55354;55355;62147;70827;77019;82668;82669;82670;84194;84195;89152;89153;89256;95575;97989;97990;97991;104399;104989;104990;105062;105063;123950;124650;124651;130195;130196;130197;130249;130260;130286;130287;130288;130327;148464;154171;154172;154277;154278;154279;155174;192383;194736;194737;194738;194739;194740;212834;215410;215411;215412;218578	152;153;154;155;5560;10002;10003;14221;14222;20685;20686;25020;27047;27048;34417;34418;34419;34420;34421;34422;34423;34424;34425;34426;34427;47588;47589;47590;47591;47592;47593;47594;47595;47596;47597;52967;52968;89165;89166;89167;89624;89625;89626;89627;89628;89629;89630;89631;89632;90062;90063;90064;90065;91808;91809;92737;92738;92739;92740;92741;96427;96428;109655;126836;126837;126838;126839;126840;137995;137996;137997;137998;154747;154748;178733;178734;178735;178736;195196;195197;195198;209469;209470;209471;209472;213536;213537;213538;213539;213540;213541;213542;226445;226446;226447;226448;226717;226718;242399;248990;248991;248992;248993;248994;248995;248996;248997;265716;265717;267150;267151;267152;267153;267154;267155;267156;267157;267158;267159;267160;267315;267316;267317;267318;267319;312531;312532;312533;312534;312535;314293;314294;314295;328465;328466;328467;328468;328469;328470;328471;328472;328610;328611;328612;328613;328636;328637;328750;328751;328752;328753;328754;328843;328844;328845;372784;385923;385924;385925;386223;386224;386225;386226;386227;386228;386229;388479;488241;488242;488243;488244;488245;488246;488247;494359;494360;494361;494362;494363;494364;494365;494366;494367;494368;541012;541013;541014;546890;546891;546892;546893;546894;546895;546896;546897;546898;546899;554818;554819;554820;554821	253;254;255;256;8009;14345;14346;20199;20200;29509;29510;35558;38279;38280;48588;48589;48590;48591;48592;48593;48594;48595;48596;48597;48598;67581;67582;67583;67584;67585;67586;67587;67588;67589;67590;67591;67592;67593;67594;67595;67596;75264;75265;124875;124876;124877;125521;125522;125523;125524;125525;125526;125527;125528;125529;125530;125531;125532;126111;126112;126113;126114;128771;128772;129920;129921;129922;129923;129924;134692;134693;153746;177683;177684;177685;177686;177687;193584;193585;193586;193587;193588;216526;216527;251085;251086;251087;251088;251089;275499;275500;275501;294453;294454;294455;294456;300177;300178;300179;300180;300181;300182;300183;300184;300185;300186;318550;318551;318552;318553;318554;318961;318962;318963;318964;318965;318966;340479;340480;350366;350367;350368;350369;350370;350371;350372;350373;374609;374610;376523;376524;376525;376526;376527;376528;376529;376530;376531;376532;376533;376534;376535;376536;376537;376740;376741;376742;376743;376744;439657;439658;439659;439660;439661;442095;442096;442097;462318;462319;462320;462321;462322;462323;462324;462325;462326;462327;462328;462516;462517;462518;462519;462545;462546;462810;462811;462812;462813;462814;462932;462933;462934;521960;539074;539075;539076;539492;539493;539494;539495;539496;539497;539498;539499;539500;542547;690377;690378;690379;690380;690381;690382;690383;690384;690385;690386;690387;690388;690389;699466;699467;699468;699469;699470;699471;699472;699473;699474;699475;699476;699477;765030;765031;765032;765033;765034;772761;772762;772763;772764;772765;772766;772767;772768;772769;772770;783640;783641;783642;783643;783644	254;8009;14345;20200;29510;35558;38280;48593;48598;67588;75265;124875;125522;125531;126114;128772;129920;134693;153746;177684;177686;193586;193588;216526;251088;275501;294453;294455;294456;300178;300179;318551;318552;318964;340479;350368;350373;374609;376525;376534;376740;376741;439658;442096;462321;462326;462519;462546;462810;462814;462934;521960;539075;539493;539500;542547;690382;699477;765032;772769;783644	26180;26181;26182;26183;26184;26185;26186;26187;26188;26189;26190;26191;26192;26193;26194;26195;26196;26197;26198;26199;26200;26201	11626;11627;11628;11629;11630;11631;11632	22432	32;41;53;147;155;182;245;265;268;295;306;309;322;329;353;359;364;368;375;384;390;398	57;143;188;239;339;458;460	449	-1
Q99618	Q99618	20	20	20	Cell division cycle-associated protein 3	CDCA3	sp|Q99618|CDCA3_HUMAN Cell division cycle-associated protein 3 OS=Homo sapiens OX=9606 GN=CDCA3 PE=1 SV=1	1	20	20	20	18	17	18	17	18	17	64.9	64.9	64.9	28.998	268	268	0	323.31	461337.66423407	449087.770758307	474861.393055373	472446.340643699	436213.263573569	435743.264769406	387654.450297966	441534.467240038	422812.438650955	420931.538046075	425947.482771885	451938.792573795	393534.656678469	406823.921833262	418998.80063717	424064.315654826	393463.741005518	385694.954240405	356978.215860413	420931.538046075	457590	406450	498010	515870	488910	496280	465300	573250	514790	587290	315240	357360	311590	326930	340900	356930	355470	368060	317060	457690	5	5	5	5	5	5	5	5	5	5	4	4	4	4	4	4	4	4	4	4	63.4	63.4	1918800000	960070000	958760000	13	147600000	73852000	73750000	11				7702	16192;34136;36531;68215;68216;128494;129648;129649;129650;138319;138320;151218;151485;151486;151724;156821;156822;164868;166902;175394	True;True;True;True;True;True;True;True;True;True;True;True;True;True;True;True;True;True;True;True	18820;39358;42136;78768;78769;78770;78771;148911;148912;150284;150285;150286;150287;160301;160302;160303;176248;176249;176651;176652;176653;177015;183638;183639;193215;193216;193217;195755;195756;195757;205544	49168;49169;98639;105703;105704;199733;199734;199735;199736;199737;199738;199739;199740;199741;199742;373778;373779;373780;373781;373782;373783;373784;373785;376846;376847;376848;376849;376850;376851;402282;402283;402284;402285;402286;444382;444383;444384;444385;445602;445603;445604;445605;445606;445607;445608;445609;445610;446922;465446;465447;465448;490341;490342;490343;490344;490345;490346;496932;496933;496934;496935;496936;496937;496938;496939;496940;496941;496942;496943;496944;522399;522400;522401;522402	70196;70197;137646;148325;148326;281446;281447;281448;281449;281450;281451;281452;281453;281454;281455;281456;281457;523246;523247;523248;523249;523250;523251;523252;523253;523254;523255;523256;523257;523258;523259;523260;523261;523262;523263;527368;527369;527370;527371;527372;527373;562420;562421;562422;562423;562424;624692;624693;624694;624695;624696;624697;626824;626825;626826;626827;626828;626829;626830;626831;626832;626833;626834;626835;626836;626837;626838;629400;657177;657178;657179;693298;693299;693300;693301;693302;693303;703064;703065;703066;703067;703068;703069;703070;703071;703072;703073;703074;703075;703076;703077;703078;703079;703080;703081;703082;703083;703084;703085;703086;703087;703088;703089;738661;738662;738663;738664;738665;738666;738667;738668	70197;137646;148325;281453;281456;523257;527368;527370;527373;562423;562424;624694;626824;626831;629400;657177;657179;693302;703088;738663	26202;26203	11633	22433;22434;22435;22436;22437;22438;22439;22440;22441;22442;22443;22444;22445;34455;34456;34457;34458;34459;34460	19;232	78	29;31;37;43;44;64;68;70;76;80;81;82;87;94;99;177;199;209;222	-1
Q99622	Q99622	8	8	7	Protein C10	C12orf57	sp|Q99622|C10_HUMAN Protein C10 OS=Homo sapiens OX=9606 GN=C12orf57 PE=1 SV=1	1	8	8	7	6	6	6	6	6	6	78.6	78.6	65.9	13.178	126	126	0	90.914	183259.742107651	229688.306901065	196061.442069019	221151.801582657	196806.746519913	203472.138013109	223528.965835427	249958.850466776	209193.943798782	204866.788126143	196379.114466515	214265.579255192	181759.572131443	225003.973227559	176355.890171542	212281.850240403	245628.279589288	224967.738224102	235073.529958417	204866.788126143	112510	128600	127090	150150	136450	143990	164490	199210	158190	177590	234840	273920	232380	289140	234450	290530	355580	343770	336890	361330	3	3	3	3	3	3	3	3	3	3	6	6	6	6	6	6	6	6	6	6	47.6	51.6	1428300000	812940000	615360000	7	204040000	116130000	87909000	11				7703	8544;12703;16418;16419;26437;109782;157414;157415	True;True;True;True;True;True;True;True	9830;19061;19062;30461;30462;127104;184356;184357	25627;49676;49677;49678;49679;49680;49681;76485;76486;76487;320778;467362;467363;467364;467365;467366;467367;467368;467369	36464;36465;70820;70821;70822;70823;70824;70825;107000;107001;107002;451689;660169;660170;660171;660172;660173;660174;660175;660176;660177;660178;660179;660180;660181;660182;660183;660184	36464;70820;70822;107001;451689;660169;660181	26204;26205	11634;11635		80;101	47;50		-1
Q99623	Q99623	31	31	31	Prohibitin-2	PHB2	sp|Q99623|PHB2_HUMAN Prohibitin-2 OS=Homo sapiens OX=9606 GN=PHB2 PE=1 SV=2	1	31	31	31	27	29	27	29	27	29	79.6	79.6	79.6	33.296	299	299	0	245.24	9518125.70728	10302792.0690909	9689090.92355764	10202085.9922837	9037613.74538557	9313231.27162169	7593803.78048271	7581199.42904193	7322624.04901875	7907876.19740731	8707430.92195046	9560846.49645607	8135447.03673018	9884242.2961782	8637853.8674258	8327875.10316878	7076135.86877543	6670464.52388814	6720556.83431664	7907876.19740731	7267500	7176200	7827400	8598900	7786500	8138300	7013700	7647200	6882700	8476100	8371400	9825600	8362300	10208000	9113300	9165600	8344400	8324500	7744500	11152000	50	51	52	52	50	51	49	51	48	52	68	71	66	68	67	69	69	70	68	70	73.9	75.3	1.9028e+11	1.1059e+11	7.9694e+10	22	8649200000	5026700000	3622500000	135				7704	1489;1490;11700;11701;12003;12365;12366;25832;46364;49239;49240;52993;65059;75460;79069;80524;81650;81651;82146;84686;94461;97947;109583;109584;117042;122098;131868;157096;161930;175897;176158	True;True;True;True;True;True;True;True;True;True;True;True;True;True;True;True;True;True;True;True;True;True;True;True;True;True;True;True;True;True;True	1698;1699;13504;13505;13837;14284;14285;29698;29699;53640;56914;56915;61105;75022;87003;91133;92787;94038;94039;94581;97634;97635;97636;109119;112986;126831;126832;126833;135845;141695;152821;183987;189731;206099;206409;206410	4435;4436;4437;4438;4439;4440;34842;34843;34844;34845;34846;34847;35586;36735;36736;36737;36738;36739;36740;36741;36742;36743;36744;36745;36746;74495;74496;74497;74498;74499;74500;133644;133645;133646;133647;133648;133649;141798;141799;141800;141801;141802;141803;152231;152232;152233;152234;152235;152236;152237;152238;152239;189902;221049;221050;221051;221052;221053;221054;221055;231144;231145;235087;235088;238176;238177;238178;238179;238180;238181;238182;238183;238184;239569;239570;239571;239572;239573;248134;248135;248136;248137;248138;248139;248140;277035;277036;277037;286239;286240;286241;286242;286243;286244;286245;286246;286247;286248;286249;286250;286251;286252;320014;320015;320016;320017;320018;342609;342610;342611;342612;342613;357207;357208;382912;382913;382914;382915;382916;466446;466447;466448;466449;466450;466451;466452;481560;481561;481562;481563;523762;523763;523764;523765;523766;523767;523768;523769;523770;524552;524553;524554;524555;524556;524557;524558;524559	6228;6229;6230;6231;6232;6233;49097;49098;49099;49100;49101;49102;49103;49104;49105;49106;49107;49108;50006;51684;51685;51686;51687;51688;51689;51690;51691;51692;51693;51694;51695;51696;104132;104133;104134;104135;104136;104137;187476;187477;187478;187479;187480;187481;187482;198914;198915;198916;198917;198918;198919;198920;198921;198922;198923;213075;213076;213077;213078;213079;213080;213081;213082;213083;213084;213085;267568;311078;311079;311080;311081;311082;311083;311084;311085;324976;324977;330280;330281;334461;334462;334463;334464;334465;334466;334467;334468;334469;334470;334471;334472;336474;336475;336476;336477;336478;349185;349186;349187;349188;349189;349190;349191;349192;349193;390522;390523;390524;390525;390526;403437;403438;403439;403440;403441;403442;403443;403444;403445;403446;403447;403448;403449;403450;403451;403452;403453;403454;403455;403456;403457;403458;450504;450505;450506;450507;450508;450509;481129;481130;481131;481132;481133;481134;481135;501413;501414;535445;535446;535447;535448;535449;535450;535451;658890;658891;658892;658893;658894;658895;658896;658897;658898;658899;658900;658901;681067;681068;681069;681070;740544;740545;740546;740547;740548;740549;740550;740551;740552;740553;741707;741708;741709;741710;741711;741712;741713;741714;741715;741716	6228;6229;49097;49101;50006;51688;51692;104134;187482;198917;198921;213082;267568;311085;324977;330281;334466;334471;336477;349191;390525;403449;450506;450507;481134;501414;535445;658896;681069;740551;741714	26206;26207;26208;26209;26210;26211;26212;26213;26214	11636;11637;11638	22446;22447	6;89;147;200;216;236;244;250;262	101;120;237	91;92	-1
Q99626	Q99626	3	3	2	Homeobox protein CDX-2	CDX2	sp|Q99626|CDX2_HUMAN Homeobox protein CDX-2 OS=Homo sapiens OX=9606 GN=CDX2 PE=1 SV=3	1	3	3	2	2	2	2	2	1	1	10.2	10.2	7.7	33.519	313	313	0	4.3955	64805.9475121804	96322.5896353755	54875.1029996947	102499.818019114	60737.7422913158	92587.1601656076	154419.969268268	160843.119948979	176816.528070842	105796.543108697	53103.2187968816	92605.7428321119	55721.3394082735	102159.200803383	49697.5045261511	89002.6543580779	142747.283119403	155989.222632932	157027.400191577	105796.543108697	60484	82082	54810	105380	65131	100670	171190	192900	202480	140470	41760	77838	46514	86057	44592	81333	134830	154030	147440	123640	2	2	2	2	2	2	2	2	2	2	2	2	2	2	2	2	2	2	2	2	6.4	6.4	164960000	92345000	72617000	7	23566000	13192000	10374000	4				7705	3847;86428;181325	True;True;True	4438;99843;212388	11688;253455;539941;539942	16778;356631;763666;763667	16778;356631;763667							-1
Q99627	Q99627	6	6	6	COP9 signalosome complex subunit 8	COPS8	sp|Q99627|CSN8_HUMAN COP9 signalosome complex subunit 8 OS=Homo sapiens OX=9606 GN=COPS8 PE=1 SV=1	1	6	6	6	5	6	5	6	5	6	39.7	39.7	39.7	23.225	209	209	0	32.119	1280120.39925344	927651.156437987	1425148.30319165	1152794.3057562	1350447.88968759	993970.993432379	719639.636138525	1015818.14320724	621117.821506819	1030116.68510484	1685622.38799869	1137169.36901799	1410609.1417275	1091950.08012227	1594059.43680095	1066609.72276058	1044879.60209453	848256.849692883	923550.203204944	1030116.68510484	2028400	1342100	2378800	1994300	2401000	1813900	1402300	2108600	1214600	2292100	780900	563150	703460	546720	806460	562340	598020	510740	513970	699930	7	7	7	7	7	7	7	7	7	7	9	9	9	9	9	9	9	9	9	9	36.4	39.7	4559600000	2784900000	1774700000	8	569950000	348110000	221840000	19				7706	51787;60740;86957;122853;135963;141732	True;True;True;True;True;True	59737;69955;100474;142541;142542;157528;164385	148954;148955;175972;175973;255337;255338;255339;255340;255341;358969;358970;358971;394847;413190;413191;413192;413193	208779;208780;246631;246632;246633;359632;359633;359634;359635;359636;359637;503889;503890;503891;551480;578310;578311;578312;578313	208780;246631;359637;503889;551480;578310		11639			6		-1
Q99633	Q99633	17	17	17	Pre-mRNA-splicing factor 18	PRPF18	sp|Q99633|PRP18_HUMAN Pre-mRNA-splicing factor 18 OS=Homo sapiens OX=9606 GN=PRPF18 PE=1 SV=1	1	17	17	17	13	13	13	13	13	13	48.2	48.2	48.2	39.859	342	342	0	60.335	713255.383095273	700859.008464671	713644.344927071	704886.702592302	747448.589117515	703837.929977139	765042.699828214	741029.345937006	715564.880718002	710121.89157668	817664.042247571	729330.43356396	776781.46776441	764180.040979032	717389.43568508	713655.569733469	734757.860005592	703308.799555997	735027.154948917	710121.89157668	711460	637820	754380	776410	839190	804280	917310	966640	879350	996340	601740	573740	610110	604250	584960	600550	659510	664320	647490	768940	15	15	15	15	15	15	15	15	15	15	13	13	13	13	13	13	13	13	13	13	41.2	35.1	2630400000	1.746e+09	884400000	19	138440000	91895000	46547000	32				7707	26234;34290;45773;52434;72226;72227;73973;74469;83095;93304;99366;115828;121965;136891;137557;138751;173571	True;True;True;True;True;True;True;True;True;True;True;True;True;True;True;True;True	30163;39543;52907;60448;83363;83364;85321;85886;95698;107808;114642;134428;141528;158575;159366;160792;203516	75762;75763;99321;99322;131745;150624;150625;150626;211435;211436;211437;211438;216555;216556;216557;216558;218264;218265;242644;273570;273571;290213;290214;339138;356746;356747;397403;399445;403434;517300	106005;106006;139036;139037;184760;210955;210956;210957;210958;297290;297291;297292;297293;304620;304621;304622;304623;307184;307185;340776;385503;385504;408918;408919;476539;500741;500742;554991;557969;563872;731794;731795;731796	106005;139036;184760;210955;297290;297292;304622;307184;340776;385504;408918;476539;500741;554991;557969;563872;731794	26215			25			-1
Q99638	Q99638	5	5	5	Cell cycle checkpoint control protein RAD9A	RAD9A	sp|Q99638|RAD9A_HUMAN Cell cycle checkpoint control protein RAD9A OS=Homo sapiens OX=9606 GN=RAD9A PE=1 SV=1	1	5	5	5	5	4	5	4	5	4	19.9	19.9	19.9	42.547	391	391	0	46.299	182593.035093678	175262.908334166	184950.868659683	171135.348570738	181794.993253782	169179.868834233	162895.377750227	157801.457038903	162267.640070451	158462.765987873	151740.712555323	148157.591331731	149946.563401777	131700.267953622	165978.263430948	144944.588608211	135994.413390093	128454.391706079	144239.087576651	158462.765987873	125290	109700	134350	129830	140530	132730	135010	142260	136960	152770	162360	169330	171060	153190	194510	175980	178780	177930	184460	248490	2	2	2	2	2	2	2	2	2	2	2	2	2	2	2	2	2	2	2	2	19.9	16.9	383880000	234870000	149010000	19	20204000	12361000	7842600	4				7708	18319;28719;148360;151404;157507	True;True;True;True;True	21115;33128;33129;172572;176522;176523;184468	54247;54248;83154;83155;83156;83157;83158;83159;434742;445185;445186;445187;445188;445189;445190;445191;445192;445193;445194;445195;467648;467649	76867;76868;116409;116410;116411;116412;116413;116414;116415;116416;116417;609822;626047;626048;626049;626050;626051;626052;626053;626054;626055;626056;626057;626058;626059;626060;626061;626062;626063;626064;626065;626066;626067;626068;626069;626070;626071;660589;660590	76867;116414;609822;626065;660589			22448;22449;22450;22451;22452;22453			270;272;277;375;380;387	-1
Q99640	Q99640	15	15	15	Membrane-associated tyrosine- and threonine-specific cdc2-inhibitory kinase	PKMYT1	sp|Q99640|PMYT1_HUMAN Membrane-associated tyrosine- and threonine-specific cdc2-inhibitory kinase OS=Homo sapiens OX=9606 GN=PKMYT1 PE=1 SV=1	1	15	15	15	10	15	10	15	10	15	32.9	32.9	32.9	54.521	499	499	0	323.31	648442.315345455	772674.159008783	634401.567026323	732416.463747972	718169.340852323	727898.737778977	636531.24973479	573441.138275251	691435.221775438	666691.176688779	564435.386319217	679245.703552073	557261.840103598	697996.200763218	570562.942790644	709753.290361237	553865.319974776	606963.421378037	580928.842351068	666691.176688779	242060	263100	251400	302750	300190	309840	287590	283910	316910	348620	1110000	1427600	1167900	1477300	1236000	1586800	1331300	1542300	1365800	1925600	3	3	3	3	3	3	3	3	3	3	5	5	5	5	5	5	5	5	5	5	24	32.9	1.571e+09	655730000	915300000	21	74811000	31225000	43586000	10				7709	13960;20104;20105;57738;68095;89317;94350;115808;120411;139441;149930;156679;164836;168175;173314	True;True;True;True;True;True;True;True;True;True;True;True;True;True;True	16250;23090;23091;23092;23093;66488;66489;78636;78637;103312;108991;108992;134403;139781;161643;174552;183463;193173;197287;197288;197289;203217	42075;42076;58339;58340;58341;58342;58343;58344;58345;58346;58347;58348;58349;58350;58351;58352;58353;58354;58355;166179;166180;166181;166182;166183;166184;199452;199453;199454;262830;276691;276692;276693;339037;339038;352582;352583;406016;439930;465028;490245;490246;500887;500888;500889;500890;500891;500892;500893;500894;516523;516524	59739;59740;81904;81905;81906;81907;81908;81909;81910;81911;81912;81913;81914;81915;81916;81917;81918;81919;81920;81921;81922;81923;81924;81925;81926;81927;81928;81929;81930;232715;232716;232717;232718;232719;232720;232721;232722;281117;281118;281119;370572;390100;390101;390102;390103;476335;476336;494616;494617;567889;617927;656589;693181;693182;708761;708762;708763;708764;708765;708766;708767;708768;730656;730657	59740;81911;81927;232720;281119;370572;390102;476336;494616;567889;617927;656589;693181;708762;730656		11640	22454;22455;22456;22457;22458;22459;22460;34461;34462		142	40;94;120;141;452;455;469;479;495	-1
Q99643	Q99643	4	4	4	Succinate dehydrogenase cytochrome b560 subunit, mitochondrial	SDHC	sp|Q99643|C560_HUMAN Succinate dehydrogenase cytochrome b560 subunit, mitochondrial OS=Homo sapiens OX=9606 GN=SDHC PE=1 SV=1	1	4	4	4	4	2	4	2	4	2	38.5	38.5	38.5	18.61	169	169	0	16.622	732585.845112478	1231873.17639398	731531.498203757	1280883.08515668	739281.492307998	1277165.66316124	811264.094070941	863704.207844606	857665.397169147	940692.714780481	664788.061015872	1159971.36375713	662598.776288978	1122623.7157215	744189.309614916	1259939.16472015	818197.276814221	868258.911486547	817670.908094142	940692.714780481	447050	685960	473020	861300	509140	886390	595300	702230	642950	805140	799810	1491100	849640	1460000	984260	1711400	1198300	1360800	1177400	1662600	15	15	13	14	15	13	15	14	15	15	6	6	6	6	6	6	6	6	6	6	38.5	12.4	2915600000	1305100000	1610400000	8	364440000	163140000	201300000	21				7710	49552;70352;114633;147999	True;True;True;True	57256;57257;81162;81163;133092;172142	142705;142706;142707;205744;205745;205746;205747;205748;205749;205750;205751;335753;433728;433729;433730;433731	200103;200104;200105;200106;200107;200108;200109;289507;289508;289509;289510;289511;289512;289513;289514;472046;608459;608460;608461;608462;608463	200105;289514;472046;608461		11641;11642;11643;11644			65;67;125;136		-1
Q99650	Q99650	8	8	8	Oncostatin-M-specific receptor subunit beta	OSMR	sp|Q99650|OSMR_HUMAN Oncostatin-M-specific receptor subunit beta OS=Homo sapiens OX=9606 GN=OSMR PE=1 SV=1	1	8	8	8	6	5	6	5	6	5	10.4	10.4	10.4	110.51	979	979	0	11.107	29990.2169400245	36801.6434878363	30974.9953528252	36342.1470943671	29938.0990792513	37873.6596813744	53118.9506424927	55805.3519933209	62412.8357367148	43673.7660873449	34173.3897325619	44224.8064320767	34583.6381073118	32373.8209535982	27322.7343903979	49099.3221943145	60434.1886126132	59404.7548432497	60164.331654183	43673.7660873449	56990	63792	62244	76395	64973	82944	120460	137000	145360	117350	13205	18241	14203	13857	12007	21432	28080	29097	27826	25022	5	5	5	6	6	5	5	6	6	6	2	2	2	2	2	2	2	2	2	2	6.9	6.2	86077000	68153000	17924000	51	1687800	1336300	351450	9				7711	15569;22405;28735;61039;122639;139774;149476;163147	True;True;True;True;True;True;True;True	18098;25710;33147;70304;142303;162072;173960;191125	47099;64711;64712;83223;177130;177131;177132;358481;407156;438471;438472;484991	66886;90435;90436;116510;248360;248361;248362;503235;569510;615861;615862;685682	66886;90436;116510;248361;503235;569510;615861;685682			22461;22462;22463			480;492;826	-1
Q99653	Q99653	12	12	12	Calcineurin B homologous protein 1	CHP1	sp|Q99653|CHP1_HUMAN Calcineurin B homologous protein 1 OS=Homo sapiens OX=9606 GN=CHP1 PE=1 SV=3	1	12	12	12	9	11	9	11	9	11	68.2	68.2	68.2	22.456	195	195	0	27.204	1576679.13756209	1014603.74191411	1582339.23723575	1062470.02530927	1616814.09501778	1045392.04851341	1057402.88870037	1101550.19993679	1142730.51121194	1229541.75547043	1708703.98426363	1097947.08121924	1663290.42082872	1278904.35662606	1606704.02558153	1114892.94771533	1173656.07324031	1187529.50674592	1173024.10684536	1229541.75547043	1260800	740360	1340500	936170	1448800	958620	1034400	1155900	1122000	1378300	1568700	1077900	1628000	1253400	1623300	1175600	1327700	1396800	1289000	1659900	8	8	8	8	8	8	8	8	8	8	11	11	11	11	11	11	11	11	11	11	48.2	62.1	4727800000	1995400000	2732400000	10	472780000	199540000	273240000	19				7712	13761;13762;21709;30290;46783;76486;78804;80469;110051;150186;162282;175150	True;True;True;True;True;True;True;True;True;True;True;True	16000;16001;16002;24927;34979;54131;88142;90827;92723;127467;127468;174886;190129;205279	41323;41324;41325;41326;62933;62934;87688;87689;87690;87691;134911;223757;223758;230454;234914;234915;321540;321541;440768;440769;440770;482501;482502;521811	58611;58612;58613;58614;88106;88107;122634;122635;122636;122637;122638;189255;314676;314677;324058;329997;329998;452644;452645;619085;619086;619087;682293;682294;737941	58612;58614;88107;122637;189255;314677;324058;329998;452644;619086;682293;737941	26216;26217;26218			18;114;182			-1
Q99661	Q99661	48	48	44	Kinesin-like protein KIF2C	KIF2C	sp|Q99661|KIF2C_HUMAN Kinesin-like protein KIF2C OS=Homo sapiens OX=9606 GN=KIF2C PE=1 SV=2	1	48	48	44	38	43	38	43	34	40	71	71	66.5	81.312	725	725	0	323.31	6252498.9843752	8438055.75815865	6179646.41063001	7946565.95078259	6038236.82383366	8262283.42743524	6043566.5945988	5608261.08324278	5883560.17235597	6322221.8460384	6242493.10802196	8106919.2330606	6178815.09853861	7840091.72839926	6191725.52418828	8304781.60788705	5490114.83029549	5524622.32168264	5410633.61134865	6322221.8460384	5293700	6516200	5545800	7454500	5770300	7944200	6158800	6330700	6131200	7502500	5412900	7510900	5708200	7344700	5912200	8143700	5827300	6259200	5617200	8045100	38	38	38	38	38	38	38	38	38	38	37	37	37	37	37	37	37	37	37	37	63.7	64.6	2.637e+10	1.5433e+10	1.0936e+10	37	712690000	417110000	295580000	93				7713	4233;4234;9948;11676;12013;14042;14383;18195;26624;26625;28462;30030;30134;34408;38158;38178;41568;45787;54303;54596;55890;65829;78723;80696;83237;89720;93161;93162;93554;108246;108247;109169;111053;111558;121994;125878;130547;133209;142566;146302;148684;150130;153200;155839;156734;158757;161834;166417	True;True;True;True;True;True;True;True;True;True;True;True;True;True;True;True;True;True;True;True;True;True;True;True;True;True;True;True;True;True;True;True;True;True;True;True;True;True;True;True;True;True;True;True;True;True;True;True	4889;4890;11395;11396;13478;13850;16347;16735;16736;20984;30668;30669;32816;34685;34803;39678;39679;39680;39681;39682;39683;44058;44079;47928;47929;47930;47931;52924;62590;62933;64370;76017;76018;90726;92980;95862;103756;103757;107649;107650;108084;124987;124988;126275;128839;128840;129532;129533;141564;145965;151306;154293;165435;170116;172957;174813;174814;178990;182409;183538;185959;189624;189625;195130;195131	12735;12736;12737;29528;29529;29530;29531;34786;34787;34788;35612;35613;42445;42446;43471;43472;43473;53993;53994;76952;76953;76954;76955;76956;76957;82380;82381;86949;86950;86951;86952;87222;99852;99853;99854;99855;99856;99857;99858;99859;99860;99861;99862;99863;99864;110648;110691;110692;120105;120106;120107;120108;120109;120110;120111;120112;131784;131785;156106;156107;156108;156878;156879;156880;160555;192653;192654;192655;192656;192657;192658;230226;235634;235635;235636;243351;263952;263953;263954;273170;273171;273172;273173;273174;274276;315241;315242;318818;318819;318820;325045;325046;325047;326767;326768;326769;326770;326771;326772;356846;356847;356848;356849;356850;356851;356852;366690;366691;366692;366693;366694;366695;366696;366697;379220;379221;386257;416028;428381;428382;428383;428384;435736;435737;435738;435739;440613;440614;440615;440616;452711;462108;465221;465222;471802;481199;481200;481201;481202;495334;495335;495336;495337;495338;495339	18179;18180;18181;41803;41804;41805;41806;49033;49034;49035;50035;50036;60269;60270;61725;61726;61727;61728;76578;76579;107571;107572;107573;107574;107575;107576;115257;115258;121547;121548;121549;121550;121551;121552;121553;121957;140285;140286;140287;140288;140289;140290;140291;140292;140293;140294;140295;140296;140297;140298;140299;140300;155036;155080;155081;168631;168632;168633;168634;168635;168636;168637;168638;168639;168640;168641;184812;184813;218838;218839;218840;219872;219873;219874;224983;271843;271844;271845;271846;271847;271848;323735;331096;331097;331098;331099;342102;372062;372063;372064;384946;384947;384948;384949;384950;384951;386558;386559;443455;443456;448896;448897;448898;457658;457659;457660;460010;460011;460012;460013;460014;460015;460016;500879;500880;500881;500882;500883;500884;500885;500886;500887;500888;500889;500890;500891;513918;513919;513920;513921;513922;513923;513924;513925;513926;530437;530438;539537;582763;600710;600711;600712;600713;600714;611268;611269;611270;611271;611272;611273;611274;611275;611276;618910;618911;618912;618913;638555;652336;656878;656879;656880;656881;666999;680460;680461;680462;680463;700819;700820;700821;700822;700823;700824	18179;18181;41806;49033;50035;60270;61728;76578;107572;107575;115258;121549;121957;140297;155036;155081;168638;184812;218839;219874;224983;271847;323735;331099;342102;372063;384946;384947;386559;443455;443456;448898;457660;460016;500887;513923;530438;539537;582763;600711;611274;618911;638555;652336;656878;666999;680460;700821	26219;26220;26221;26222;26223;26224;26225;26226;26227	11645;11646;11647;11648;11649;11650;11651;11652;11653;11654;11655	22464;22465;22466;22467;22468;22469;22470;22471;22472;22473;22474	90;99;385;415;518;524;543;692;702	3;129;164;250;358;511;602;607;631;638;708	22;109;111;115;187;467;468;621;628;632;633	-1
Q99666	Q99666	105	31	5	RANBP2-like and GRIP domain-containing protein 5/6	RGPD5	sp|Q99666|RGPD5_HUMAN RANBP2-like and GRIP domain-containing protein 5/6 OS=Homo sapiens OX=9606 GN=RGPD6 PE=1 SV=3	1	105	31	5	89	85	25	23	3	4	54.4	20.8	2.7	198.92	1765	1765	0	233.25	861726.663884884	629579.999616011	903311.769262479	583519.938897777	917208.088556615	608125.268052914	737557.270581155	713357.667023265	764144.390220604	718285.367268469	832269.729655497	616601.900726065	835316.13848093	832303.494215367	845139.321062432	591277.312522215	680815.435698403	715066.1946796	723973.569850207	718285.367268469	982040	654250	1088100	737770	1174100	794530	1019400	1061000	1070100	1149900	536270	425130	573060	567480	598630	443020	539270	587800	557490	680950	20	20	20	20	20	20	20	20	20	20	13	13	13	13	13	13	13	13	13	13	47.3	44.5	1182200000	713810000	468370000	92	12850000	7758800	5091000	35				7714	983;3533;6610;10644;10645;16088;17270;20416;20832;22210;28715;28716;29616;33073;33074;36826;38190;39581;40934;43605;44311;48571;49091;50017;51121;51122;51971;51972;52023;55064;58992;59101;60161;60586;61209;61844;65273;71948;72943;73341;74081;75649;76217;76218;77485;77806;77807;81023;82384;82689;85680;86339;88148;88685;89025;89026;93160;93556;93557;97891;97892;98958;99898;101177;107202;111854;112834;113400;116072;118028;118029;118228;119512;120217;127290;128867;135841;141668;145773;149832;150282;150283;153993;154951;155866;155867;156339;157159;157341;159604;160618;164721;170341;171871;175868;176421;179705;184042;184151;185018;185424;185425;187741;187742;188245	False;False;False;False;False;False;False;False;False;False;False;False;True;False;False;False;True;True;True;True;False;True;False;True;False;False;False;False;False;True;True;False;True;False;True;False;False;True;False;True;True;True;True;True;False;False;False;True;True;False;False;False;False;False;True;True;False;False;False;False;False;False;True;False;False;False;False;False;True;False;False;False;True;False;False;True;True;True;False;False;False;False;False;False;False;False;False;False;False;False;False;False;False;True;False;True;False;False;False;True;False;False;False;False;True	1136;4085;7619;12280;12281;12282;18711;19994;23462;23916;23917;23918;23919;23920;23921;25492;33122;33123;33124;33125;34217;38120;38121;38122;38123;38124;38125;42489;42490;44093;45661;47209;50386;51181;56190;56761;57766;57767;57768;59004;59005;59939;59940;59997;63456;67913;68027;69301;69778;70492;71203;75299;83039;83040;84161;84608;85443;87213;87840;87841;89266;89635;89636;93340;94848;95225;98883;99738;101881;102558;102988;102989;107648;108086;108087;112928;112929;114096;115260;116703;116704;123568;129923;131064;131703;134702;134703;136975;136976;136977;137202;138744;139549;139550;147587;149364;157398;164298;169417;174410;174996;174997;174998;174999;179976;181325;181326;181327;182451;182452;182453;182454;183063;184067;184271;186986;186987;186988;188203;193022;199811;199812;201569;206069;206704;210544;215326;215449;216404;216867;216868;219507;219508;219509;220089;220090	3028;3029;3030;3031;3032;10798;19875;31801;31802;31803;31804;31805;31806;31807;31808;48927;48928;51808;59246;59247;59248;59249;60310;60311;60312;60313;60314;60315;60316;60317;60318;60319;60320;60321;60322;60323;60324;60325;60326;64159;64160;64161;64162;83136;83137;83138;83139;83140;83141;83142;83143;83144;83145;83146;83147;83148;83149;85862;85863;95631;95632;95633;95634;95635;95636;95637;95638;95639;95640;95641;95642;95643;95644;95645;95646;95647;95648;95649;95650;95651;95652;106702;106703;106704;110715;110716;114663;118381;125584;125585;127297;127298;140198;140199;141480;141481;144014;144015;144016;144017;144018;144019;144020;144021;144022;144023;144024;147082;147083;147084;149390;149391;149392;149393;149486;149487;158170;170096;170097;170098;170365;174333;174334;175541;177786;179974;179975;190645;210456;210457;210458;210459;210460;210461;213464;213465;213466;214670;216829;216830;221568;223060;223061;226749;226750;226751;227588;227589;227590;236468;240277;240278;241503;251115;251116;253097;253098;259229;260948;260949;262074;262075;262076;262077;273169;274278;274279;274280;274281;274282;274283;274284;274285;274286;286119;286120;286121;288846;288847;291712;291713;295280;295281;295282;295283;311542;311543;327719;327720;330805;330806;330807;332423;332424;339776;339777;339778;345340;345341;345342;345343;345344;345345;345346;345347;345348;345349;345350;345791;345792;345793;345794;349883;351996;351997;351998;351999;352000;370605;370606;370607;370608;370609;370610;374818;374819;394512;412958;426263;439624;439625;439626;440986;440987;440988;440989;440990;440991;440992;440993;440994;440995;440996;440997;440998;440999;455160;459291;459292;459293;459294;459295;459296;459297;459298;459299;459300;459301;459302;459303;459304;459305;459306;459307;459308;459309;462337;462338;462339;462340;462341;462342;462343;462344;462345;462346;464007;464008;466715;466716;467120;467121;467122;467123;467124;467125;467126;474503;474504;474505;474506;474507;477484;477485;489849;489850;507679;507680;507681;512128;512129;523695;523696;523697;525239;525240;534960;534961;546713;546970;549330;549331;550624;550625;557228;557229;557230;557231;557232;557233;557234;557235;557236;557237;558744;558745;558746;558747	4296;4297;4298;4299;4300;4301;4302;4303;15440;28486;44757;44758;44759;44760;44761;44762;44763;44764;44765;44766;44767;44768;44769;44770;44771;44772;44773;44774;44775;44776;69919;69920;69921;73605;83094;83095;83096;83097;84466;84467;84468;84469;84470;84471;84472;84473;84474;84475;84476;84477;84478;84479;84480;84481;84482;84483;89697;89698;89699;89700;89701;116369;116370;116371;116372;116373;116374;116375;116376;116377;116378;116379;116380;116381;116382;116383;116384;116385;116386;116387;116388;116389;116390;116391;116392;116393;116394;116395;116396;116397;116398;116399;116400;116401;116402;116403;116404;120043;120044;133675;133676;133677;133678;133679;133680;133681;133682;133683;133684;133685;133686;133687;133688;133689;133690;133691;133692;133693;133694;133695;133696;133697;133698;133699;133700;133701;133702;149738;149739;149740;155107;155108;160780;166104;176008;176009;178237;178238;178239;196870;196871;198556;198557;201803;201804;201805;201806;201807;201808;201809;201810;201811;201812;201813;201814;206137;206138;206139;209332;209333;209334;209335;209336;209450;209451;221548;238389;238390;238391;238746;238747;244409;244410;246057;249629;252959;252960;268670;295793;295794;295795;295796;295797;295798;295799;295800;295801;300099;300100;300101;300102;300103;301844;304994;304995;311810;313821;313822;319019;319020;319021;320152;320153;320154;332141;337491;337492;339257;353321;353322;356089;356090;365442;367944;367945;369590;369591;369592;369593;369594;384945;386561;386562;386563;386564;386565;386566;386567;386568;386569;386570;386571;386572;386573;386574;403267;403268;403269;407079;407080;410917;410918;415975;415976;415977;415978;438090;438091;461262;461263;461264;465541;465542;465543;467692;467693;477380;477381;477382;484681;484682;484683;484684;484685;484686;484687;484688;484689;484690;484691;484692;485219;485220;485221;485222;490820;490821;490822;493751;493752;493753;493754;493755;493756;493757;493758;519036;519037;519038;519039;519040;519041;519042;524562;524563;551023;577970;597484;617546;617547;617548;617549;617550;617551;617552;617553;617554;619379;619380;619381;619382;619383;619384;619385;619386;619387;619388;619389;619390;619391;619392;619393;619394;619395;641956;648496;648497;648498;648499;648500;648501;648502;648503;648504;648505;648506;648507;648508;648509;648510;648511;648512;648513;648514;648515;648516;648517;648518;648519;648520;648521;648522;648523;648524;648525;648526;648527;648528;648529;648530;648531;648532;648533;648534;648535;648536;648537;648538;652730;652731;652732;652733;652734;652735;652736;652737;652738;652739;652740;652741;655171;655172;655173;659359;659360;659361;659362;659846;659847;659848;659849;659850;659851;659852;659853;659854;659855;659856;659857;659858;670990;670991;670992;670993;670994;674975;674976;692601;692602;692603;718132;718133;718134;724397;724398;724399;740449;740450;740451;742594;742595;756511;756512;772528;772864;776191;776192;777919;777920;787176;787177;787178;787179;787180;787181;787182;787183;787184;787185;787186;787187;787188;787189;787190;787191;789290;789291;789292;789293;789294	4298;15440;28486;44760;44775;69921;73605;83094;84482;89700;116371;116404;120044;133679;133694;149738;155107;160780;166104;176009;178239;196871;198556;201808;206138;206139;209332;209335;209451;221548;238391;238746;244410;246057;249629;252959;268670;295795;300100;301844;304994;311810;313821;313822;319020;320153;320154;332141;337492;339257;353322;356090;365442;367945;369591;369593;384945;386563;386566;403267;403269;407079;410918;415977;438091;461264;465541;467692;477380;484686;484690;485220;490820;493752;519040;524563;551023;577970;597484;617549;619385;619395;641956;648517;652734;652738;655171;659360;659854;670993;674975;692602;718132;724399;740449;742594;756511;772528;772864;776192;777919;777920;787180;787189;789293	200;201;202;203;205;206;207;210;211;212;213;217;218;219;220;221;222;223;225;226;227;228;1075;1076;1077;1079;1080;1081;1082;26228	72;73;78;451;452;453;454	233;234;235;236;237;238;239;240;241;242;243;244;245;246;247;248;249;250;254;255;256;257;259;260;261;265;266;267;914;915;916;917;22475;30349;30350;30351;30352;30353;30356;30357;30358;30463	28;34;40;106;123;133;615;733;791;934;987;1001;1009;1085;1088;1094;1151;1162;1180;1198;1202;1205;1368;1382;1390;1448;1457;1605;1616;1748	27;292;745;1010;1043;1117;1197	21;773;778;779;781;786;788;790;896;898;918;979;1016;1017;1029;1032;1261;1264;1265;1266;1270;1274;1275;1287;1288;1291;1294;1474;1478;1480;1481;1482;1486;1550;1584;1590;1592;1607;1613;1621;1629;1763	-1
Q99675	Q99675	2	2	2	Cell growth regulator with RING finger domain protein 1	CGRRF1	sp|Q99675|CGRF1_HUMAN Cell growth regulator with RING finger domain protein 1 OS=Homo sapiens OX=9606 GN=CGRRF1 PE=1 SV=1	1	2	2	2	2	2	2	2	2	2	7.8	7.8	7.8	38.241	332	332	0	5.6869	13540.984864314	16225.719186006	13972.7170922185	15862.7620228971	13411.3003956519	16282.7710101422	18576.9901506426	17620.231373361	18231.1621373596	15692.6158211737	13136.5945243173	18741.3672692626	12310.4858063998	18364.1830429908	11753.8099370861	14105.6853717399	18529.108104698	16695.4853462883	16581.6793464042	15692.6158211737	21713	23732	23693	28134	24428	29888	35582	36862	35970	35455	6014.2	9169.7	6020.8	9057.7	6003.3	7476.3	10235	9743.8	9113.4	10588	1	1	1	1	1	1	1	1	1	1	1	1	1	1	1	1	1	1	1	1	7.8	7.8	214110000	118600000	95507000	14	15294000	8471700	6821900	4				7715	118075;173195	True;True	137030;203073	345448;345449;516162;516163	484807;484808;730194;730195	484808;730194							-1
Q99676	Q99676	17	14	12	Zinc finger protein 184	ZNF184	sp|Q99676|ZN184_HUMAN Zinc finger protein 184 OS=Homo sapiens OX=9606 GN=ZNF184 PE=1 SV=4	1	17	14	12	13	15	10	12	9	10	27.2	23.6	21.2	86.173	751	751	0	76.78	176985.759157516	160160.31243953	158606.131506206	166004.518218417	162033.696533015	157700.038361081	191441.378935764	197097.643371775	227321.451214631	178879.088037824	151917.867325314	159801.118934191	143978.515865381	148063.303447168	153030.98576902	126449.055193307	198286.628445828	192626.183941403	212059.225346156	178879.088037824	136790	112990	130680	141480	141490	140480	178070	198160	215380	194790	144240	162110	146040	152170	160610	139220	228650	231720	240630	250360	8	8	8	8	8	8	8	8	8	8	9	9	10	9	9	9	10	10	10	10	21.7	23.2	295550000	161090000	134460000	36	8209700	4474600	3735100	19				7716	4932;5071;5118;39557;58821;76111;92613;120798;123186;123237;123299;129744;156742;160764;160788;161688;161806	True;True;True;True;True;True;True;True;False;False;True;True;True;True;True;True;False	5684;5835;5884;45632;67725;87725;107019;107020;140229;142914;142967;143032;150399;183546;188373;188400;189452;189592	14577;14578;14904;15005;15006;114619;169656;169657;222771;271681;271682;271683;271684;271685;271686;353806;359835;359836;359959;359960;360083;360084;377158;377159;465234;477859;477860;477861;477941;477942;480823;481141;481142;481143;481144;481145	20689;20690;21086;21205;21206;160729;237754;237755;313444;382743;382744;382745;382746;382747;382748;496639;505136;505137;505138;505280;505281;505431;505432;527843;527844;656897;656898;675542;675543;675544;675650;675651;680015;680399;680400;680401;680402;680403	20690;21086;21205;160729;237754;313444;382746;496639;505138;505281;505431;527844;656898;675544;675650;680015;680400	6;7;232		22476;22477;22478	248;388;475		117;122;199	-1
Q99683	Q99683	11	11	8	Mitogen-activated protein kinase kinase kinase 5	MAP3K5	sp|Q99683|M3K5_HUMAN Mitogen-activated protein kinase kinase kinase 5 OS=Homo sapiens OX=9606 GN=MAP3K5 PE=1 SV=1	1	11	11	8	10	5	10	5	7	3	9.2	9.2	7	154.54	1374	1374	0	35.569	95297.8758656336	82453.0697791607	101514.243869568	84232.2466611522	98359.5526341094	91295.2440624928	95884.7682828019	90498.9387348414	90257.8012582463	96533.4870415195	99183.3234581985	92352.2883531726	107984.539571678	81970.6700534726	104883.811079243	77779.0868411838	104564.094831931	101790.695598374	102507.650653537	96533.4870415195	168800	133230	189850	164710	196600	184470	204410	210460	196890	239880	41131	40895	47471	36911	48033	37071	52884	53662	50887	58957	9	9	9	9	9	9	9	9	9	9	4	4	4	4	4	4	4	4	4	4	8.4	4.4	228800000	159780000	69022000	71	3222500	2250400	972150	13				7717	41303;51535;53494;57379;66708;77937;91006;129612;163046;170001;176843	True;True;True;True;True;True;True;True;True;True;True	47620;59461;61661;66074;77078;89781;105169;150238;191010;191011;199416;207251	119320;119321;148242;148243;153618;165032;195343;195344;227900;267533;376727;484692;484693;484694;484695;484696;484697;484698;506579;526693	167469;167470;207734;207735;215137;230979;275666;275667;320554;377018;527173;685251;685252;685253;685254;685255;685256;685257;685258;685259;685260;685261;685262;685263;716584;744682	167470;207735;215137;230979;275667;320554;377018;527173;685262;716584;744682			22479;22480			1029;1033	-1
Q99689	Q99689	9	9	9	Fasciculation and elongation protein zeta-1	FEZ1	sp|Q99689|FEZ1_HUMAN Fasciculation and elongation protein zeta-1 OS=Homo sapiens OX=9606 GN=FEZ1 PE=1 SV=1	1	9	9	9	8	6	8	6	8	6	26.5	26.5	26.5	45.118	392	392	0	21.911	257186.956030917	226345.465147057	244242.699308996	209462.944802935	270423.178988857	213710.539226365	425987.077779952	450297.298254567	411351.765026612	287824.788305258	214964.735377624	191312.855651656	231127.832071818	186517.745207023	199258.719435497	196550.80193175	412689.019970894	390633.542585165	412398.78040091	287824.788305258	358760	288000	362210	324600	427160	347890	708080	804060	706490	571560	113150	107570	128960	106160	118440	119890	261380	257980	259740	224570	5	5	5	5	5	5	5	5	5	5	3	3	3	3	3	3	3	3	3	3	23.5	18.4	446810000	321710000	125090000	17	26283000	18924000	7358300	8				7719	22408;27101;62385;131501;133621;134772;149760;160022;177648	True;True;True;True;True;True;True;True;True	25713;31230;71811;71812;152413;154793;156124;174300;174301;174302;187489;208173	64716;78505;78506;181472;181473;181474;381904;381905;387548;390913;439359;439360;439361;439362;439363;439364;439365;439366;439367;439368;439369;439370;439371;439372;475737;529151;529152	90445;109852;109853;255089;255090;255091;534137;534138;541336;545918;617175;617176;617177;617178;617179;617180;617181;617182;617183;617184;617185;617186;617187;617188;617189;617190;617191;617192;617193;617194;617195;617196;617197;617198;617199;672624;748188;748189	90445;109853;255090;534138;541336;545918;617189;672624;748188		11656	22483;22484;22485		59	58;134;301	-1
Q99698	Q99698	4	4	4	Lysosomal-trafficking regulator	LYST	sp|Q99698|LYST_HUMAN Lysosomal-trafficking regulator OS=Homo sapiens OX=9606 GN=LYST PE=1 SV=3	1	4	4	4	4	1	4	1	4	1	1.1	1.1	1.1	429.13	3801	3801	0	4.1471	1268.95143013278	1830.17604699098	1256.28480215444	1471.61405280575	1419.82716341473	1424.43334508399	1672.61873734096	1746.59200160393	1677.9035702758	1405.09780528792	NA	NA	0.135166528649552	0.075056331286989	NA	NA	1285.17933776157	NA	2127.81046309779	1405.09780528792	10895	14323	11443	14128	13710	14070	17223	19466	17719	17047	0	0	0	0	0	0	131.98	0	215.66	172.93	2	2	1	2	1	2	2	2	2	2	0	0	0	0	0	0	1	0	1	1	1.1	0.2	6737100	5656800	1080300	177	38063	31959	6103.3	3				7720	87982;93403;104587;113687	True;True;True;True	101679;107916;120659;132020	258641;273870;273871;304433;333160	364410;385957;385958;428311;468657	364410;385958;428311;468657			22486			2124	-1
Q99700	Q99700	41	40	40	Ataxin-2	ATXN2	sp|Q99700|ATX2_HUMAN Ataxin-2 OS=Homo sapiens OX=9606 GN=ATXN2 PE=1 SV=2	1	41	40	40	35	35	34	34	34	34	33.1	32.5	32.5	140.28	1313	1313	0	323.31	2074742.22975323	2118222.48580289	2113078.14686473	2141021.1242307	2095048.93226957	2150223.92096214	1941332.15188117	1798319.0892109	1849043.27977092	1906965.00442507	1988856.89055012	2000209.01713615	2027041.47158738	1871520.95760249	2024675.36588482	2111023.58444835	1756511.6018447	1780155.45118939	1800768.34230703	1906965.00442507	1926800	1794700	2077000	2194500	2192000	2277600	2173800	2205000	2114500	2485200	1572500	1689400	1704900	1603300	1762400	1889800	1702100	1818200	1702900	2215300	15	15	15	15	15	15	15	15	15	15	13	13	13	13	13	13	13	13	13	13	30.6	32.3	6752500000	4332600000	2419900000	46	146790000	94187000	52606000	34				7721	10563;10564;12590;16000;17049;17349;18924;19937;26240;26731;28460;28461;42632;47971;60945;60946;63462;86589;101974;108987;111001;111427;113939;122107;122176;125084;125085;129262;129274;133554;134082;135242;135243;137405;155359;155616;155872;166760;166761;169808;180921	True;True;True;True;True;True;True;True;True;True;True;True;True;True;True;True;True;True;True;True;True;True;True;True;True;True;True;True;True;True;True;True;True;True;True;False;True;True;True;True;True	12179;12180;14531;18602;18603;19759;20080;21775;22906;30171;30795;30796;32810;32811;32812;32813;32814;32815;49234;49235;55496;70193;70194;70195;70196;73133;100033;117605;126024;128764;128765;129349;129350;132310;141704;141705;141784;141785;145059;145060;149824;149839;154712;155331;155332;156665;156666;156667;159194;181824;182126;182460;182461;195552;195553;195554;199190;199191;211927	31505;31506;31507;31508;37341;48642;48643;48644;48645;48646;48647;51274;51275;51971;55634;57925;75782;75783;77407;77408;77409;77410;77411;82357;82358;82359;82360;82361;82362;82363;82364;82365;82366;82367;82368;82369;82370;82371;82372;82373;82374;82375;82376;82377;82378;82379;123033;123034;123035;123036;123037;123038;123039;123040;123041;138309;138310;176721;176722;176723;176724;176725;176726;184849;254108;254109;297263;297264;318288;318289;318290;324748;324749;324750;324751;324752;324753;324754;326177;326178;326179;333844;357225;357226;357227;357228;357229;357230;357231;357411;357412;364555;364556;364557;375772;375773;375774;375775;375807;375808;387394;387395;388833;388834;388835;388836;392387;392388;392389;392390;392391;392392;392393;392394;392395;392396;392397;392398;392399;392400;399019;460558;460559;460560;461452;461453;461454;461455;462360;462361;462362;462363;462364;496384;496385;496386;496387;505952;505953;505954;505955;538686	44328;44329;44330;44331;52624;69512;69513;69514;69515;69516;69517;69518;69519;69520;69521;72933;72934;73792;78632;81388;106027;106028;108340;108341;108342;108343;108344;115219;115220;115221;115222;115223;115224;115225;115226;115227;115228;115229;115230;115231;115232;115233;115234;115235;115236;115237;115238;115239;115240;115241;115242;115243;115244;115245;115246;115247;115248;115249;115250;115251;115252;115253;115254;115255;115256;172611;172612;172613;172614;172615;172616;172617;172618;172619;172620;172621;172622;172623;172624;172625;172626;172627;172628;172629;172630;194042;194043;247727;247728;247729;247730;247731;247732;259801;357724;357725;418469;418470;448231;448232;448233;457160;457161;457162;457163;457164;457165;457166;459108;459109;459110;469584;501434;501435;501436;501437;501438;501439;501440;501441;501442;501721;501722;511116;511117;511118;525847;525848;525849;525850;525888;525889;541164;541165;543016;543017;543018;543019;547938;547939;547940;547941;547942;547943;547944;547945;547946;547947;547948;547949;547950;547951;547952;547953;557409;650267;650268;650269;651482;651483;651484;651485;652755;652756;652757;652758;652759;702282;702283;702284;702285;702286;715745;715746;715747;715748;761745	44329;44331;52624;69520;72934;73792;78632;81388;106027;108343;115223;115228;172626;194042;247729;247732;259801;357724;418469;448233;457162;459109;469584;501436;501722;511116;511118;525848;525888;541165;543016;547946;547949;557409;650269;651485;652759;702284;702286;715748;761745	26229;26230;26231;26232	11657;11658;11659	22487;22488;22489;22490;22491;22492;22493;22494;22495;22496;22497;22498;22499;22500;22501;22502;22503;22504;22505;22506;22507;34463;34464;34465;34466	285;455;893;896	268;325;615	431;466;530;554;558;624;666;667;669;684;728;741;743;771;772;784;853;854;856;857;861;863;865;888;889	-1
Q99704	Q99704	9	9	9	Docking protein 1	DOK1	sp|Q99704|DOK1_HUMAN Docking protein 1 OS=Homo sapiens OX=9606 GN=DOK1 PE=1 SV=1	1	9	9	9	7	8	7	8	7	8	33.1	33.1	33.1	52.391	481	481	0	73.136	128716.275561461	169883.784760435	138557.796225912	167345.158791574	139336.159052447	161096.94506865	130250.461417567	128747.39902476	127637.147692418	137487.288097074	138776.429511291	169976.964497184	138234.64117833	155705.567495592	127948.788799028	165284.502610483	123005.6739043	115779.246647179	113978.573529969	137487.288097074	125600	151190	142710	180350	153070	179430	153250	166140	153230	188200	104440	136650	110750	127050	106560	140770	112940	113700	102860	151740	8	8	8	8	8	8	8	8	7	8	7	7	7	7	7	7	7	7	7	7	25.8	29.3	577950000	315400000	262550000	23	25128000	13713000	11415000	15				7722	2968;34717;73173;86725;100741;122240;145279;168838;176525	True;True;True;True;True;True;True;True;True	3419;3420;40043;84417;100187;116219;141853;168805;198084;206839	8990;8991;8992;8993;8994;8995;8996;100746;100747;100748;214155;214156;254501;254502;254503;294141;357547;424509;424510;503115;503116;525545	12943;12944;12945;12946;12947;12948;12949;12950;12951;12952;141492;141493;141494;301103;301104;358345;358346;358347;414504;501896;594774;594775;711918;711919;743074	12946;141494;301104;358347;414504;501896;594774;711918;743074			22508			269	-1
Q99707	Q99707	42	42	41	Methionine synthase	MTR	sp|Q99707|METH_HUMAN Methionine synthase OS=Homo sapiens OX=9606 GN=MTR PE=1 SV=2	1	42	42	41	31	37	31	37	31	37	39.4	39.4	38.2	140.53	1265	1265	0	130.18	3851340.20387152	2489962.1236348	4060376.43958291	2330354.84749197	4140886.52967033	2413721.08461811	2818638.40126314	2758231.66400639	2591226.67655425	2897767.63841465	3804020.16514367	2406067.823635	3869447.12392301	2658058.81865447	3774091.17286607	2379717.0522264	2825061.76709503	2709014.079138	2807723.26197167	2897767.63841465	2722900	1605300	3033500	1826700	3281700	1955900	2426700	2549200	2257600	2875200	3951200	2671500	4275300	2956300	4312700	2839800	3611800	3600800	3490700	4422500	34	34	34	34	34	34	34	34	34	34	34	34	34	34	34	34	34	34	34	34	28.2	34.5	7067500000	3412100000	3655400000	71	99542000	48058000	51484000	76				7723	523;1082;16362;16447;22015;27772;32167;36692;38055;49860;54930;60530;60904;63116;75623;78282;78904;80141;81450;89098;89158;93055;96059;110169;110957;114086;114934;114942;114979;120792;121375;134812;145815;157167;161782;163634;173942;174393;183650;183676;186283;187514	True;True;True;True;True;True;True;True;True;True;True;True;True;True;True;True;True;True;True;True;True;True;True;True;True;True;True;True;True;True;True;True;True;True;True;True;True;True;True;True;True;True	610;1245;19002;19003;19099;25285;32016;37090;42322;43945;57597;63301;69717;70144;72713;87187;90220;90936;92331;93818;103065;103135;107536;110914;127630;132481;133434;133442;133484;140223;140875;156174;169462;184076;189564;191683;203934;204432;214884;214914;217820;219244	1681;1682;3313;3314;49546;49547;49548;49549;49550;49551;49855;49856;63737;63738;63739;80458;80459;93174;106140;106141;110363;110364;110365;143636;143637;157773;157774;175384;176589;176590;183769;183770;221486;221487;228997;230706;230707;233922;233923;233924;237617;237618;262236;262237;262387;262388;262389;272814;272815;281390;281391;321936;334230;336619;336633;336740;336741;353796;353797;355282;355283;391024;391025;426361;466739;481075;486330;518307;519727;519728;545615;545616;545682;552928;552929;556569;556570;556571	2387;2388;4673;4674;70645;70646;70647;70648;70649;70650;71096;71097;89152;89153;89154;112588;112589;130466;130467;148907;148908;154608;154609;154610;201355;201356;221045;221046;245819;247542;247543;258342;258343;311692;311693;322042;324391;324392;324393;328613;328614;328615;328616;333748;333749;369781;369782;369987;369988;369989;384246;384247;396524;396525;453134;470074;473187;473203;473337;473338;496623;496624;498681;498682;546066;546067;597615;659390;680322;687440;733153;733154;735052;735053;770979;770980;770981;771066;780968;780969;786192;786193;786194	2388;4673;70648;71096;89153;112589;130466;148908;154609;201355;221045;245819;247543;258342;311692;322042;324392;328613;333749;369782;369989;384246;396525;453134;470074;473187;473203;473338;496624;498682;546067;597615;659390;680322;687440;733154;735052;770981;771066;780969;786194	26233;26234;26235;26236	11660;11661;11662		339;685;814;871	594;809;1125		-1
Q99708	Q99708	20	20	20	DNA endonuclease RBBP8	RBBP8	sp|Q99708|CTIP_HUMAN DNA endonuclease RBBP8 OS=Homo sapiens OX=9606 GN=RBBP8 PE=1 SV=2	1	20	20	20	16	12	16	12	16	12	33.3	33.3	33.3	101.94	897	897	0	298.72	104585.255422641	101188.085004892	97091.9718678423	92417.7096852907	107924.252455677	98061.5239197329	80477.1762590246	82619.7714961733	86656.8458637174	86673.6946219985	79010.7784014123	87410.9337108681	98120.372729659	101361.181811569	83459.6844804267	103159.264908802	72346.1484490176	80349.1107874772	64778.6272419072	86673.6946219985	177490	156640	175400	174170	204840	189490	166260	185080	180630	206520	34200	40425	44716	46858	40064	50641	38270	45038	33628	55076	5	5	5	5	5	5	5	5	5	5	2	2	2	2	2	2	2	2	2	2	26.8	23	136720000	101720000	35005000	47	2909000	2164200	744780	8				7724	5197;19053;28840;45826;47249;54111;70268;74548;76422;82602;86154;110135;114901;118816;145747;154901;163476;167388;179358;185472	True;True;True;True;True;True;True;True;True;True;True;True;True;True;True;True;True;True;True;True	5969;21922;33275;33276;52967;54669;62363;81070;85975;88069;95115;99525;127587;127588;133393;137954;169388;181252;191502;196354;210155;216920	15238;55935;55936;83525;83526;83527;131880;131881;136128;155211;155212;155213;155214;155215;205528;218475;218476;223583;241071;252613;321856;321857;321858;321859;336521;347959;426209;426210;426211;459084;485933;498441;534013;534014;534015;534016;550767	21524;79003;79004;79005;116926;116927;116928;116929;184938;184939;190820;217172;217173;217174;217175;217176;217177;217178;217179;217180;289214;307461;307462;307463;314456;338590;355420;453042;453043;453044;453045;453046;453047;473056;488416;597416;597417;597418;597419;597420;648164;686964;705298;755266;755267;755268;755269;755270;755271;755272;755273;778133	21524;79005;116927;184939;190820;217174;289214;307463;314456;338590;355420;453042;473056;488416;597417;648164;686964;705298;755266;778133	26237;26238	11663	22509;22510;22511;22512;22513;22514;22515;22516;22517;22518;22519;22520;22521;22522;22523;34467	360;759	1	4;6;7;10;163;233;309;313;315;327;347;539;549;555;568;723	-1
Q99714	Q99714	20	20	20	3-hydroxyacyl-CoA dehydrogenase type-2	HSD17B10	sp|Q99714|HCD2_HUMAN 3-hydroxyacyl-CoA dehydrogenase type-2 OS=Homo sapiens OX=9606 GN=HSD17B10 PE=1 SV=3	1	20	20	20	18	19	18	19	18	19	92	92	92	26.923	261	261	0	323.31	9768688.07061155	7735710.42935534	10321814.7752539	7754837.71038278	10186421.164284	7460178.7578604	7440212.65218976	10027807.4881229	7799018.60586791	8743865.23445568	10701939.2933644	8258136.09686394	10333682.3230319	8459719.83941764	10684353.821483	8275773.95804324	11010483.3474931	10765384.6571415	10688069.9064513	8743865.23445568	6927200	5003800	7732100	6072300	8115000	6101700	6421800	9222400	6794000	8740600	11081000	9138900	11417000	9431100	12193000	9834500	13895000	14132000	13256000	13389000	56	55	56	56	56	56	56	55	56	56	53	52	52	53	51	52	53	53	53	53	80.1	92	6.1839e+10	2.6382e+10	3.5457e+10	14	4417100000	1884400000	2532600000	116				7725	24833;30390;30391;59546;62513;64530;67016;84155;85351;85352;94044;94609;105245;105612;105613;170501;171235;171236;175051;176670	True;True;True;True;True;True;True;True;True;True;True;True;True;True;True;True;True;True;True;True	28557;35093;35094;68557;68558;71969;74395;77429;96992;98486;98487;98488;108638;109302;121435;121436;121836;121837;199987;200846;200847;205168;205169;207037;207038	71778;71779;87977;87978;87979;87980;87981;87982;87983;87984;87985;87986;87987;87988;171899;171900;171901;171902;171903;171904;171905;171906;171907;171908;181920;181921;188185;188186;188187;196197;196198;196199;196200;196201;196202;196203;196204;196205;196206;196207;196208;196209;196210;196211;196212;196213;196214;196215;246344;246345;246346;246347;250180;250181;250182;250183;250184;250185;275724;277529;277530;277531;277532;306391;306392;306393;306394;306395;306396;306397;306398;306399;306400;306401;306402;306403;306404;306405;306406;306407;307351;307352;307353;307354;307355;307356;307357;307358;307359;307360;307361;307362;508092;508093;508094;508095;508096;508097;508098;510291;510292;510293;510294;510295;510296;510297;521593;521594;521595;526025;526026;526027;526028;526029;526030	100326;100327;123047;123048;123049;123050;123051;123052;123053;123054;123055;123056;123057;123058;123059;240858;240859;240860;240861;240862;240863;240864;240865;240866;240867;240868;240869;255817;255818;265053;265054;265055;276802;276803;276804;276805;276806;276807;276808;276809;276810;276811;276812;276813;276814;276815;276816;276817;276818;276819;276820;346507;346508;346509;346510;346511;351970;351971;351972;351973;351974;351975;351976;351977;351978;351979;351980;351981;388609;388610;391179;391180;391181;391182;391183;431133;431134;431135;431136;431137;431138;431139;431140;431141;431142;431143;431144;431145;431146;431147;431148;431149;431150;431151;431152;431153;431154;431155;431156;432489;432490;432491;432492;432493;432494;432495;432496;432497;432498;432499;432500;432501;432502;432503;432504;432505;432506;432507;432508;432509;432510;432511;432512;718656;718657;718658;718659;718660;718661;718662;718663;718664;718665;718666;718667;718668;718669;721841;721842;721843;721844;721845;721846;721847;721848;737689;737690;737691;737692;743709;743710;743711;743712;743713;743714	100326;123047;123057;240866;255817;265055;276803;346511;351976;351981;388610;391179;431153;432491;432509;718666;721841;721848;737689;743712	26239;26240;26241;26242;26243	11664;11665;11666;11667		52;53;69;79;99	123;136;178;194		-1
Q99717	Q99717	22	22	8	Mothers against decapentaplegic homolog 5	SMAD5	sp|Q99717|SMAD5_HUMAN Mothers against decapentaplegic homolog 5 OS=Homo sapiens OX=9606 GN=SMAD5 PE=1 SV=1	1	22	22	8	20	16	20	16	7	7	49.5	49.5	18.7	52.258	465	465	0	78.618	1186500.26128484	838573.766183644	1226089.60567762	839887.110172785	1221905.76328138	892159.921831996	1143048.14098653	1035481.92748579	1048715.85660794	993747.938182342	1094327.57929725	840667.271483942	1135852.94198576	939915.523755665	1103402.88788892	832926.841579875	1063658.82979032	987583.974577162	1064859.94747728	993747.938182342	1197700	772200	1309000	936990	1389400	1031400	1389900	1363200	1304700	1410800	796110	653740	878050	731610	886150	696930	945050	916970	927010	1063500	17	17	17	17	17	17	17	17	17	17	19	18	17	19	19	19	19	19	19	19	43	36.3	5668700000	3763900000	1904900000	23	246470000	163650000	82820000	40				7727	9566;9567;14962;30382;47573;49839;62212;67540;70726;72569;112427;118623;118624;121577;121578;125992;140394;166642;172954;176254;181896;182834	True;True;True;True;True;True;True;True;True;True;True;True;True;True;True;True;True;True;True;True;True;True	10958;10959;17435;35080;55035;57573;71611;78029;81600;83741;130582;137714;137715;141108;141109;146098;162806;202808;206517;206518;206519;206520;212997;214018	28352;28353;28354;45432;45433;87957;87958;136997;136998;143584;143585;143586;143587;143588;143589;143590;180972;180973;180974;180975;180976;197834;197835;206786;206787;206788;212356;329438;347342;347343;355836;355837;355838;355839;366977;366978;409029;409030;409031;409032;515436;524826;524827;524828;524829;524830;524831;524832;524833;524834;524835;524836;524837;524838;524839;524840;524841;524842;524843;524844;524845;524846;524847;524848;524849;524850;524851;541380;541381;541382;543710;543711	40123;40124;40125;64688;64689;123021;123022;191998;191999;201293;201294;201295;201296;201297;201298;201299;201300;201301;254290;254291;254292;254293;254294;254295;278992;278993;290867;290868;290869;298471;463670;487671;487672;499515;499516;499517;499518;499519;514300;514301;572081;572082;572083;572084;729180;742072;742073;742074;742075;742076;742077;742078;742079;742080;742081;742082;742083;742084;742085;742086;742087;742088;742089;742090;742091;742092;742093;742094;742095;742096;742097;742098;742099;742100;742101;742102;742103;742104;742105;742106;742107;742108;742109;742110;742111;742112;742113;742114;742115;742116;742117;742118;742119;742120;742121;742122;742123;742124;742125;742126;742127;742128;742129;742130;742131;742132;765504;765505;765506;768566;768567	40123;40125;64688;123021;191999;201296;254293;278993;290869;298471;463670;487671;487672;499515;499517;514301;572081;729180;742132;765504;768566	18537;18539;26244;26245	11668	22524;22525;22526	33;40;64;117	454	462;463;465	-1
Q99719	Q99719	15	15	15	Septin-5	SEPT5	sp|Q99719|SEPT5_HUMAN Septin-5 OS=Homo sapiens OX=9606 GN=SEPTIN5 PE=1 SV=1	1	15	15	15	15	11	15	11	15	11	45	45	45	42.777	369	369	0	122.88	518341.792192089	902793.407411971	532897.631708867	940908.797793831	512287.0599261	947459.289310546	1428969.70594575	1466121.70116521	1505808.63839095	1017567.94830632	497313.226119445	981058.390773603	498141.651338653	787051.836577994	508393.075631303	992846.661056956	1431679.30507649	1478859.05375716	1458900.10973912	1017567.94830632	486120	772530	528600	973270	557000	1026500	1586800	1771100	1734800	1354400	389360	820130	415310	676380	450980	887160	1344900	1459000	1366400	1183600	9	9	9	9	9	9	9	9	9	9	8	8	8	8	8	8	8	8	8	8	45	34.4	2436300000	1455800000	980560000	22	110740000	66171000	44571000	19				7728	6418;8718;30456;45331;51106;51107;72189;80466;108532;110528;132785;155643;161692;176923;176924	True;True;True;True;True;True;True;True;True;True;True;True;True;True;True	7402;10012;35168;52387;58987;58988;83324;92720;125359;125360;125361;128098;153810;182158;189457;207342;207343	19330;19331;26030;26031;26032;88142;88143;130329;130330;147042;147043;147044;147045;147046;147047;211348;211349;234909;234910;316334;316335;316336;316337;316338;316339;316340;316341;316342;316343;323063;385052;385053;385054;461537;480833;526950;526951;526952	27779;27780;36938;36939;36940;123245;123246;182577;182578;182579;206078;206079;206080;206081;206082;206083;206084;206085;206086;206087;206088;206089;206090;206091;206092;206093;206094;206095;206096;206097;206098;297172;297173;329992;329993;445252;445253;445254;445255;445256;445257;445258;445259;445260;445261;445262;445263;445264;445265;445266;445267;445268;445269;445270;445271;445272;445273;454697;537993;537994;537995;651595;680028;744991;744992;744993	27780;36940;123245;182577;206090;206097;297172;329992;445270;454697;537994;651595;680028;744992;744993	26246;26247	11669	22527;22528	181;190	325	225;327	-1
Q99720	Q99720	4	4	4	Sigma non-opioid intracellular receptor 1	SIGMAR1	sp|Q99720|SGMR1_HUMAN Sigma non-opioid intracellular receptor 1 OS=Homo sapiens OX=9606 GN=SIGMAR1 PE=1 SV=1	1	4	4	4	4	3	4	3	4	3	17.9	17.9	17.9	25.127	223	223	0	4.9415	789380.625824289	1137671.31513708	683348.392926669	1129959.42767752	650702.846383011	1123182.01290333	884782.048231028	835452.956620926	847396.036153203	848467.441864494	721621.060867338	1250848.57198164	743993.016988159	1100393.05212174	732657.609009344	1148213.20935252	883288.271412307	976219.846610255	921879.109248581	848467.441864494	621850	817970	574790	983580	582580	1008100	832970	872370	822290	939300	672320	1244600	736870	1114500	755890	1214100	1000300	1169000	1026800	1166800	4	4	4	4	4	4	4	4	4	4	3	3	3	3	3	3	3	3	3	3	17.9	14.8	7250300000	4834300000	2.416e+09	6	1208400000	805710000	402670000	7				7729	34762;92524;110727;132544	True;True;True;True	40091;106918;128387;153553	100838;100839;271466;271467;323824;384505;384506	141624;141625;382485;382486;455795;537330;537331	141624;382486;455795;537330							-1
Q99726	Q99726	4	4	4	Zinc transporter 3	SLC30A3	sp|Q99726|ZNT3_HUMAN Zinc transporter 3 OS=Homo sapiens OX=9606 GN=SLC30A3 PE=1 SV=2	1	4	4	4	4	3	4	3	4	3	12.4	12.4	12.4	41.945	388	388	0	16.86	25245.523120579	58953.172489814	18637.6328213855	59844.9463951227	20755.6978618492	57700.8361405318	38317.3848313296	42466.681651283	46979.6563852752	39035.1754729704	22615.0679767167	59261.2575480033	25174.1872085205	42038.35942212	24135.3774174667	57534.7827593406	37025.6139588075	38079.5970881643	39035.9422944136	39035.1754729704	15599	33263	12434	40819	14587	40673	28289	34737	35581	33989	26859	75096	31658	55303	31934	76597	53195	58920	55397	68157	1	1	1	1	1	1	1	1	1	1	2	2	2	2	2	2	2	2	2	2	12.4	8.5	96344000	51277000	45067000	15	6422900	3418500	3004500	4				7730	27977;55986;59147;148393	True;True;True;True	32241;64482;68082;172607	81010;81011;160851;160852;170513;170514;434817	113305;113306;225380;225381;225382;238946;238947;609915	113305;225380;238947;609915			22529			27	-1
Q99728	Q99728	26	26	26	BRCA1-associated RING domain protein 1	BARD1	sp|Q99728|BARD1_HUMAN BRCA1-associated RING domain protein 1 OS=Homo sapiens OX=9606 GN=BARD1 PE=1 SV=2	1	26	26	26	17	19	17	19	17	19	41.6	41.6	41.6	86.647	777	777	0	107.29	530679.399155001	732092.161709875	513165.611838708	685098.116851532	515237.258961478	667329.964042569	504950.07807716	540066.200691208	524685.584208521	532757.243460073	465246.442261474	648232.250036755	451656.585486952	688910.343608892	458177.187940559	645386.569685174	456572.092518564	456375.667554405	474946.475960122	532757.243460073	494200	621870	507230	706880	540780	709290	567020	663860	600540	697460	366720	546180	379720	582760	398170	578550	439520	469040	447670	616080	11	11	11	11	11	11	11	11	11	11	11	11	11	11	11	11	11	11	11	11	29.3	29.6	918760000	629490000	289270000	41	22409000	15353000	7055400	22				7731	9778;13860;20311;23039;23382;49920;58423;98078;103935;106205;112256;113417;113968;115750;118349;120088;131805;141750;148777;152956;152957;162722;170411;176658;184348;188011	True;True;True;True;True;True;True;True;True;True;True;True;True;True;True;True;True;True;True;True;True;True;True;True;True;True	11193;16125;23340;26456;26876;57660;67278;113126;119897;122491;130396;131723;132342;134341;137354;137355;139400;152754;164404;173063;178624;178625;190643;199886;207022;207023;215658;219829	29063;41691;58952;58953;66622;67731;67732;143761;168126;286684;302673;302674;302675;302676;302677;309054;329030;329031;332487;333915;338914;346194;346195;351578;382751;382752;382753;382754;382755;382756;413233;413234;435986;451305;451306;451307;451308;451309;483735;483736;507857;507858;526003;526004;547374;558110	41174;59105;82678;82679;82680;93131;94699;94700;201508;235396;404116;425871;425872;425873;425874;425875;425876;434930;463178;463179;467785;469662;476191;485780;485781;485782;485783;485784;493149;535246;535247;535248;535249;535250;535251;535252;535253;535254;535255;535256;535257;535258;535259;578360;578361;611576;635852;635853;635854;635855;635856;635857;635858;683960;683961;718362;718363;743686;743687;773344;788472	41174;59105;82679;93131;94700;201508;235396;404116;425876;434930;463179;467785;469662;476191;485784;493149;535255;578361;611576;635855;635858;683961;718363;743687;773344;788472	26248;26249	11670	22530;22531;22532;22533;22534;22535;22536;34468;34469	302;311	383	184;186;299;330;363;364;391;394;410	-1
Q99729	Q99729	30	28	28	Heterogeneous nuclear ribonucleoprotein A/B	HNRNPAB	sp|Q99729|ROAA_HUMAN Heterogeneous nuclear ribonucleoprotein A/B OS=Homo sapiens OX=9606 GN=HNRNPAB PE=1 SV=2	1	30	28	28	25	27	23	25	23	25	54.2	52.7	52.7	36.224	332	332	0	251.32	13345140.4179326	16089779.7067337	14538954.0723379	15819795.2519222	13994525.9104729	16864541.0562769	16015746.0649788	17293882.1868498	16944470.7137324	16653592.2978559	12174350.5882624	15513910.5680349	13026732.1794871	16167345.7836558	13023255.0380975	16321216.1733436	14900495.3832705	17617750.2826509	14521077.5240818	16653592.2978559	6160900	6774300	7078600	8076600	7310500	8889900	8879300	10447000	9606800	10810000	19371000	26376000	21995000	27661000	22906000	29644000	28815000	35814000	27664000	39030000	146	148	145	145	147	147	147	146	146	147	76	77	79	79	79	78	80	78	77	80	44.3	53.9	1.4299e+11	7.2912e+10	7.0076e+10	13	1.0999e+10	5608600000	5390500000	262				7732	17238;19770;19771;25425;30834;34510;48686;48977;51017;51521;51522;58713;58714;59067;59068;59069;59502;59503;67599;79783;82878;83600;108773;108774;112947;112948;135030;135068;135069;175028	False;True;True;True;True;False;True;True;True;True;True;True;True;True;True;True;True;True;True;True;True;True;True;True;True;True;True;True;True;True	19960;22716;22717;29231;35589;39802;39803;56310;56311;56627;56628;58886;58887;59446;59447;67596;67597;67992;67993;67994;68505;68506;68507;78096;78097;91913;91914;95447;96320;96321;125717;125718;125719;125720;131189;131190;156423;156466;156467;156468;205143	51717;51718;51719;51720;57477;57478;57479;73409;73410;73411;73412;89281;89282;89283;89284;89285;89286;89287;89288;100138;100139;100140;100141;100142;100143;140465;140466;140467;140468;140469;140470;140471;140472;141140;141141;141142;141143;141144;141145;141146;141147;141148;141149;141150;141151;141152;141153;146778;146779;146780;146781;146782;146783;146784;146785;146786;146787;148207;148208;148209;148210;148211;148212;148213;169017;169018;169019;169020;169021;169022;169023;169024;169025;169026;169027;169028;169029;169030;169031;169032;169033;169034;169035;169036;169037;169038;169039;169040;169041;169042;169043;169044;169045;169046;169047;169048;169049;169050;169051;169052;169053;169054;169055;169056;169057;169058;169059;169060;169061;169062;169063;169064;169065;169066;169067;169068;169069;169070;169071;169072;169073;169074;169075;169076;169077;169078;169079;169080;169081;169082;169083;169084;170266;170267;170268;170269;170270;170271;170272;170273;170274;170275;170276;170277;170278;170279;170280;170281;170282;170283;170284;170285;170286;170287;170288;170289;170290;170291;170292;170293;170294;170295;171779;171780;171781;171782;171783;171784;171785;171786;197957;197958;232984;232985;232986;232987;232988;232989;232990;232991;242084;244545;244546;244547;244548;244549;244550;244551;244552;244553;244554;244555;317385;317386;317387;317388;317389;317390;317391;317392;317393;317394;317395;317396;317397;317398;317399;317400;317401;317402;317403;317404;317405;317406;317407;317408;317409;317410;317411;317412;317413;317414;317415;317416;317417;331065;331066;331067;331068;331069;391683;391801;391802;391803;391804;391805;391806;391807;391808;391809;391810;391811;391812;391813;391814;391815;391816;391817;391818;521523;521524;521525;521526	73476;73477;73478;73479;73480;73481;80856;80857;80858;80859;102643;102644;102645;102646;102647;102648;125045;125046;125047;125048;125049;125050;125051;125052;125053;140646;140647;140648;140649;140650;140651;140652;140653;140654;197204;197205;197206;197207;197208;197209;197210;197211;197212;198050;198051;198052;198053;198054;198055;198056;198057;198058;198059;198060;198061;198062;198063;198064;205723;205724;205725;205726;205727;205728;205729;205730;205731;205732;205733;205734;205735;205736;205737;205738;205739;205740;205741;205742;205743;205744;205745;205746;205747;205748;205749;207691;207692;207693;207694;207695;207696;207697;207698;207699;236730;236731;236732;236733;236734;236735;236736;236737;236738;236739;236740;236741;236742;236743;236744;236745;236746;236747;236748;236749;236750;236751;236752;236753;236754;236755;236756;236757;236758;236759;236760;236761;236762;236763;236764;236765;236766;236767;236768;236769;236770;236771;236772;236773;236774;236775;236776;236777;236778;236779;236780;236781;236782;236783;236784;236785;236786;236787;236788;236789;236790;236791;236792;236793;236794;236795;236796;236797;236798;236799;236800;236801;236802;236803;236804;236805;236806;236807;236808;236809;236810;236811;236812;236813;236814;236815;236816;236817;236818;236819;236820;236821;236822;236823;236824;236825;236826;236827;236828;236829;236830;236831;236832;236833;236834;236835;236836;236837;236838;236839;236840;236841;236842;236843;236844;236845;236846;236847;236848;236849;236850;238603;238604;238605;238606;238607;238608;238609;238610;238611;238612;238613;238614;238615;238616;238617;238618;238619;238620;238621;238622;238623;238624;238625;238626;238627;238628;238629;238630;238631;238632;238633;238634;238635;238636;238637;238638;238639;238640;238641;238642;238643;238644;238645;238646;238647;238648;238649;238650;238651;238652;238653;238654;238655;238656;238657;238658;240696;240697;240698;240699;240700;240701;240702;240703;240704;279138;279139;327322;327323;327324;327325;327326;327327;327328;327329;340056;343918;343919;343920;343921;343922;343923;343924;343925;343926;343927;343928;343929;343930;343931;343932;343933;343934;343935;343936;447022;447023;447024;447025;447026;447027;447028;447029;447030;447031;447032;447033;447034;447035;447036;447037;447038;447039;447040;447041;447042;447043;447044;447045;447046;447047;447048;447049;447050;447051;447052;447053;447054;447055;447056;447057;447058;447059;447060;447061;447062;447063;447064;447065;447066;447067;447068;447069;465841;465842;465843;465844;465845;546960;546961;546962;547107;547108;547109;547110;547111;547112;547113;547114;547115;547116;547117;547118;547119;547120;547121;547122;547123;547124;547125;737583;737584;737585;737586	73479;80856;80858;102646;125045;140653;197209;198056;205725;207697;207698;236822;236850;238621;238656;238658;240698;240702;279139;327328;340056;343923;447054;447067;465842;465844;546960;547111;547123;737583	26250;26251;26252;26253;26254;26255;26256;26257;26258;26259;26260;26261;26262	11671;11672;11673	22537;22538	70;82;86;91;101;118;125;130;209;215;223;227;330	71;102;187	48;242	-1
Q99733	Q99733	25	25	23	Nucleosome assembly protein 1-like 4	NAP1L4	sp|Q99733|NP1L4_HUMAN Nucleosome assembly protein 1-like 4 OS=Homo sapiens OX=9606 GN=NAP1L4 PE=1 SV=1	1	25	25	23	24	23	24	23	22	21	67.2	67.2	67.2	42.823	375	375	0	323.31	13970614.0148846	13925487.0004108	14157288.8020049	15076263.0156394	14558200.894274	15321809.0395421	12376187.8598844	12252406.0634906	12346404.462326	13653375.8324337	13476912.608697	13828976.0888607	14363662.6933784	15045966.2326935	14422350.5144814	15761328.8830386	13243428.2415081	12755072.6984524	13347336.927422	13653375.8324337	12824000	11666000	13761000	15224000	15014000	16024000	13745000	14891000	13940000	17569000	10782000	11824000	12197000	12912000	12708000	14302000	12958000	13200000	12775000	16047000	25	25	25	25	25	25	26	25	25	25	31	31	31	31	31	31	31	31	31	31	66.9	57.1	1.2333e+11	5.9978e+10	6.3353e+10	16	7708200000	3748600000	3959600000	60				7733	262;2662;2663;2870;12976;16754;16755;36131;55487;55488;60832;70420;78313;88547;91337;104372;112182;119251;119773;132222;134119;174808;181262;183434;183435	True;True;True;True;True;True;True;True;True;True;True;True;True;True;True;True;True;True;True;True;True;True;True;True;True	303;3051;3052;3053;3054;3298;14984;19437;19438;41685;41686;63917;63918;70056;81235;90259;102356;105547;105548;105549;120411;120412;130310;138450;138451;139056;153208;155379;204896;212320;214655;214656;214657	794;795;796;797;8053;8054;8055;8056;8057;8058;8059;8060;8061;8062;8063;8064;8065;8066;8067;8068;8069;8070;8071;8072;8685;8686;8687;8688;8689;8690;38431;50558;50559;50560;50561;50562;50563;50564;50565;104664;104665;104666;104667;104668;104669;104670;104671;104672;104673;104674;104675;104676;104677;104678;104679;104680;104681;104682;104683;104684;104685;104686;104687;104688;104689;104690;104691;104692;104693;159354;159355;159356;159357;159358;159359;159360;176266;176267;176268;205903;205904;205905;229103;229104;229105;260395;260396;260397;260398;260399;260400;268420;268421;268422;268423;268424;268425;268426;268427;268428;268429;303870;303871;303872;303873;328798;328799;349179;349180;349181;349182;349183;349184;350839;350840;350841;350842;383780;383781;383782;383783;383784;388976;520918;520919;539757;539758;539759;545015;545016;545017;545018;545019;545020;545021;545022;545023;545024;545025;545026;545027	1139;1140;1141;1142;11619;11620;11621;11622;11623;11624;11625;11626;11627;11628;11629;11630;11631;11632;11633;11634;11635;11636;11637;11638;11639;11640;11641;11642;11643;11644;12512;12513;12514;12515;12516;12517;54191;71978;71979;71980;71981;71982;71983;71984;71985;71986;71987;71988;71989;146963;146964;146965;146966;146967;146968;146969;146970;146971;146972;146973;146974;146975;146976;146977;146978;146979;146980;146981;146982;146983;146984;146985;146986;146987;146988;146989;146990;146991;146992;146993;146994;146995;146996;146997;146998;146999;147000;147001;147002;147003;223201;223202;223203;223204;223205;223206;223207;223208;223209;223210;223211;247003;247004;247005;289722;289723;289724;322226;322227;322228;367088;367089;367090;367091;367092;367093;367094;367095;367096;367097;378340;378341;378342;378343;378344;378345;378346;378347;378348;378349;378350;378351;378352;378353;378354;378355;378356;378357;427581;427582;427583;427584;427585;462864;462865;462866;462867;462868;462869;489937;489938;489939;489940;489941;489942;489943;492209;492210;492211;492212;492213;492214;492215;536464;536465;536466;536467;536468;536469;536470;543210;736761;736762;763411;763412;763413;763414;770159;770160;770161;770162;770163;770164;770165;770166;770167;770168;770169;770170;770171;770172;770173;770174;770175;770176	1140;11635;11643;12514;54191;71978;71984;146978;223201;223211;247003;289722;322226;367095;378353;427581;462864;489938;492209;536469;543210;736761;763411;770160;770172	26263;26264;26265;26266;26267;26268;26269;26270;26271	11674;11675	22539;22540;22541;22542;22543;22544;34470	19;26;71;83;94;105;146;192;263	32;172	5;7;14;51;53;54;125	-1
Q99735	Q99735	2	2	2	Microsomal glutathione S-transferase 2	MGST2	sp|Q99735|MGST2_HUMAN Microsomal glutathione S-transferase 2 OS=Homo sapiens OX=9606 GN=MGST2 PE=1 SV=1	1	2	2	2	2	2	2	2	2	2	17.7	17.7	17.7	16.62	147	147	0	4.7735	119024.023351761	102350.926513592	138941.115106139	92352.6516897097	142523.82910981	110793.476653153	170010.1979992	179549.873767748	198193.464492853	149486.275574753	118240.804466206	95008.9881710906	140152.951232583	86191.6709381824	141538.214870644	117681.994436581	183708.789774397	195030.947402847	175110.87994643	149486.275574753	82866	64946	101720	71566	112010	88697	142240	161300	169070	146840	124830	107080	156260	99092	165430	141890	234900	259240	221390	233590	3	3	3	3	3	3	3	3	3	3	3	3	3	3	3	3	3	3	3	3	17.7	17.7	835250000	369640000	465600000	3	278420000	123210000	155200000	6				7734	70578;180088	True;True	81411;210983	206325;206326;536116;536117	290235;290236;758216;758217;758218;758219	290235;758217							-1
Q99741	Q99741	25	25	25	Cell division control protein 6 homolog	CDC6	sp|Q99741|CDC6_HUMAN Cell division control protein 6 homolog OS=Homo sapiens OX=9606 GN=CDC6 PE=1 SV=1	1	25	25	25	22	19	22	19	22	19	43.4	43.4	43.4	62.72	560	560	0	162.08	1097513.95153153	595718.848162577	1161637.51168611	636116.510167797	1208794.30697132	638455.901597074	497083.898200367	463151.952864964	487700.516823263	654931.591333683	863159.822657307	566307.342165979	851536.791322841	692603.658904511	849907.433747356	563559.233284369	479997.952490068	455155.793831467	451361.255492409	654931.591333683	842550	417290	942290	537380	1035100	558080	477310	475550	460640	701650	825610	579350	867910	704820	890930	618370	571090	568170	517520	915820	10	10	10	10	10	10	10	10	10	10	9	9	9	9	9	9	9	9	9	9	40.4	33.2	1.195e+09	559420000	635530000	26	45960000	21516000	24444000	21				7735	6178;6953;9229;27788;37766;42575;48498;74285;77755;82504;85195;87648;88347;92676;93431;94016;105540;117536;121899;125025;136694;151525;151929;152072;158333	True;True;True;True;True;True;True;True;True;True;True;True;True;True;True;True;True;True;True;True;True;True;True;True;True	7126;8009;10574;32032;43606;49171;56106;85675;89578;95000;98264;101276;102101;107094;107095;107946;108609;121755;136402;141450;144998;158365;176718;177291;177483;177484;185449	18624;18625;20805;20806;27419;27420;80491;80492;109549;122927;140002;217722;227461;240814;240815;249629;257601;257602;259770;271843;271844;271845;271846;271847;271848;273938;273939;275663;275664;307166;307167;343894;343895;356575;364454;364455;364456;396954;396955;445813;447694;447695;448210;448211;448212;448213;470302;470303	26767;26768;26769;29641;29642;38798;38799;38800;38801;112627;112628;153608;172485;196619;306382;319987;338251;338252;351215;363012;363013;366203;382957;382958;382959;382960;382961;382962;382963;386050;386051;386052;388523;388524;388525;388526;388527;432254;432255;482756;482757;500512;511010;511011;511012;554391;554392;554393;554394;554395;554396;554397;554398;554399;554400;554401;554402;627168;630713;630714;631411;631412;631413;631414;664528;664529	26769;29642;38799;112628;153608;172485;196619;306382;319987;338252;351215;363012;366203;382959;386050;388523;432255;482757;500512;511011;554398;627168;630714;631413;664529	26272;26273;26274;26275;26276		22545;22546;22547;22548;22549;22550	151;220;269;484;539		45;54;74;127;381;421	-1
Q99747	Q99747	23	23	23	Gamma-soluble NSF attachment protein	NAPG	sp|Q99747|SNAG_HUMAN Gamma-soluble NSF attachment protein OS=Homo sapiens OX=9606 GN=NAPG PE=1 SV=1	1	23	23	23	18	21	18	21	18	21	70.8	70.8	70.8	34.746	312	312	0	247.78	2425329.36549724	3410617.98320747	2442111.57888433	3530352.1231912	2526022.88620424	3484727.15540489	2286226.78674363	2310844.48093188	2319196.34365013	2659620.32180009	2597734.63162558	3171733.05978423	2566922.67305724	3228542.26271684	2561487.56018149	3312057.19112243	2374197.62308499	2400358.17922187	2349882.13645584	2659620.32180009	2459500	3155900	2623400	3945300	2879700	4019900	2800500	3129000	2891800	3778500	1880700	2454000	1980100	2516800	2043800	2718000	2101500	2260300	2036700	2827500	18	19	19	19	18	20	19	18	18	19	20	19	18	19	20	19	19	19	19	19	62.8	67.3	4778700000	2537100000	2241600000	18	265480000	140950000	124530000	47				7737	1465;1857;5791;8531;13299;15768;16389;32618;38273;38274;78365;87597;94550;95772;100245;115016;124087;124088;134504;150688;161926;182516;186517	True;True;True;True;True;True;True;True;True;True;True;True;True;True;True;True;True;True;True;True;True;True;True	1670;2155;6659;9814;15376;18334;19030;37620;44192;44193;44194;90318;101212;109231;110599;115661;133531;143910;143911;155828;175535;175536;189726;213662;218085	4364;4365;5672;5673;5674;5675;17307;17308;25583;25584;25585;39533;39534;47676;47677;49613;49614;94442;110902;110903;110904;110905;110906;110907;229231;229232;257455;277373;277374;277375;277376;277377;277378;277379;280647;292673;292674;292675;336857;362075;362076;362077;362078;390045;442444;442445;442446;442447;442448;442449;442450;442451;481522;481523;481524;481525;481526;481527;481528;542863;542864;553700	6146;6147;8131;8132;8133;8134;8135;8136;8137;24717;24718;24719;36350;36351;36352;55856;55857;67687;67688;70735;70736;132141;155333;155334;155335;155336;155337;155338;155339;155340;155341;322379;322380;362773;391001;391002;391003;391004;391005;391006;391007;395513;412169;412170;412171;473481;507920;507921;507922;507923;544678;621546;621547;621548;621549;621550;621551;621552;621553;680979;680980;680981;680982;680983;680984;680985;680986;680987;680988;680989;680990;680991;680992;767443;767444;782174	6147;8132;24717;36350;55856;67688;70736;132141;155333;155339;322380;362773;391007;395513;412170;473481;507921;507923;544678;621551;680982;767444;782174	26278;26279;26280;26281;26282;26283		34471	5;46;123;159;185;195		287	-1
Q99755;O14986	Q99755	22;2	22;2	11;0	Phosphatidylinositol 4-phosphate 5-kinase type-1 alpha	PIP5K1A	sp|Q99755|PI51A_HUMAN Phosphatidylinositol 4-phosphate 5-kinase type-1 alpha OS=Homo sapiens OX=9606 GN=PIP5K1A PE=1 SV=1	2	22	22	11	20	18	20	18	11	10	37	37	19	62.633	562	562;540	0	232.88	921583.757668869	837456.795308809	956871.428584321	852004.653703034	917060.171909637	859006.421715336	689307.035832403	628098.548574678	692875.381876751	775213.341512083	939980.745004394	940694.597699564	935737.435309077	938756.819083735	905286.769771218	839166.938180699	738004.142667818	693646.014841417	712898.841260794	775213.341512083	1007100	834900	1105400	1027100	1127800	1068500	915260	914240	931100	1185100	631590	675420	669530	679230	670190	643940	608370	603210	573790	764740	17	17	17	17	17	17	17	17	17	17	12	13	13	12	13	13	12	12	12	13	34.5	34.5	4235200000	2364800000	1870400000	24	176470000	98532000	77935000	33				7739	6209;9748;9888;20661;31530;43530;52874;52875;55529;56207;59952;84628;92985;98296;133024;135094;146092;146093;156270;156271;156559;163346	True;True;True;True;True;True;True;True;True;True;True;True;True;True;True;True;True;True;True;True;True;True	7166;7167;11159;11314;23726;36374;50305;60941;60942;63964;64743;69064;97563;107459;113364;113365;154083;154084;156498;156499;169829;169830;182971;182972;182973;183331;191340	18761;18762;18763;18764;28972;28973;29334;29335;59927;59928;91546;125431;125432;151776;151777;151778;159462;159463;159464;159465;161651;161652;161653;161654;173779;247969;272657;272658;287214;287215;287216;287217;287218;385740;385741;385742;385743;391886;391887;427418;427419;427420;427421;463775;463776;463777;463778;463779;463780;464737;485515	27040;27041;27042;27043;27044;41036;41037;41531;41532;83970;83971;128445;175822;175823;175824;212456;212457;212458;223349;223350;223351;223352;226530;226531;226532;226533;226534;243715;348927;384057;384058;404799;404800;404801;404802;404803;538856;538857;538858;538859;547200;547201;599103;599104;599105;599106;599107;599108;654849;654850;654851;654852;654853;654854;656209;686416;686417	27043;41036;41532;83971;128445;175824;212456;212457;223351;226534;243715;348927;384057;404802;538859;547201;599103;599108;654852;654853;656209;686417	26284;26285;26286	1033;11676;11677	22555;22556;22557	225;253;451	213;377;445	71;468;475	-1;-1
Q99757	Q99757	7	7	7	Thioredoxin, mitochondrial	TXN2	sp|Q99757|THIOM_HUMAN Thioredoxin, mitochondrial OS=Homo sapiens OX=9606 GN=TXN2 PE=1 SV=2	1	7	7	7	5	6	5	6	5	6	42.2	42.2	42.2	18.383	166	166	0	42.103	400925.867409815	541311.414593494	426207.821784261	549283.584374498	405481.829682468	536631.61482099	408676.338857415	438722.236049891	410033.509401425	444709.457225169	449038.088999279	606652.580592149	440564.693787147	512106.907768137	526421.252219275	629260.865510498	416510.803835062	478751.668752396	405516.148011092	444709.457225169	182840	225190	205220	276300	208950	279260	224350	264070	229940	284840	723010	1043200	757010	900530	925090	1141900	823720	996500	782010	1055400	3	3	3	3	3	3	3	3	3	3	4	4	4	4	4	4	4	4	4	4	27.1	42.2	1847100000	786170000	1060900000	8	230880000	98271000	132610000	7				7740	21466;21467;55075;55076;111330;170887;180950	True;True;True;True;True;True;True	24661;24662;63467;63468;63469;129215;200437;211957	62193;62194;62195;62196;158192;158193;158194;158195;158196;158197;158198;158199;325887;325888;509257;538749;538750	86957;86958;86959;86960;86961;221577;221578;221579;221580;221581;221582;221583;221584;221585;458738;458739;720371;761824;761825;761826	86959;86961;221582;221585;458738;720371;761826	26287;26288;26289	11678		106;152;162	103		-1
Q99758	Q99758	23	23	23	ATP-binding cassette sub-family A member 3	ABCA3	sp|Q99758|ABCA3_HUMAN Phospholipid-transporting ATPase ABCA3 OS=Homo sapiens OX=9606 GN=ABCA3 PE=1 SV=2	1	23	23	23	17	13	17	13	17	13	17.3	17.3	17.3	191.36	1704	1704	0	39.121	677703.838552674	770980.803988785	664832.045178963	736279.550131449	663190.384932451	728982.007655956	1206951.41836591	1145185.71122178	1264973.4835444	875939.60195752	635807.227958998	912134.54269501	669219.252287623	732940.754044658	679626.171614254	727792.888695766	1089427.69879715	1158077.82998604	1201512.67915444	875939.60195752	777480	806820	808880	935800	868400	967610	1648300	1694700	1783200	1422100	406940	623250	454940	513460	483910	537020	843720	934130	918130	830470	16	16	16	16	16	16	16	16	16	16	11	11	11	11	11	11	11	11	11	11	12.6	10.6	1839500000	1119500000	719990000	76	24204000	14730000	9473600	29				7741	7152;7580;9756;13821;14856;27460;36814;43518;43728;46650;52668;57757;58180;75778;77004;109870;110448;113428;127505;167746;172465;178272;186872	True;True;True;True;True;True;True;True;True;True;True;True;True;True;True;True;True;True;True;True;True;True;True	8237;8725;11169;16077;17315;31652;42477;50291;50531;53981;60707;66513;66995;87361;88722;127229;127991;131734;147823;196800;202280;208881;218530	21363;22709;28997;41540;41541;45059;45060;79478;106686;125396;125919;125920;134569;151215;166240;166241;167416;167417;221889;225363;321042;321043;322815;332502;371194;499593;513977;530942;530943;554726	30332;32186;41084;58911;58912;64216;64217;111136;149722;175778;176528;176529;188805;211733;232789;232790;234446;234447;312221;317055;452038;452039;454397;467800;519866;706926;727136;750654;750655;783536	30332;32186;41084;58911;64217;111136;149722;175778;176529;188805;211733;232790;234447;312221;317055;452038;454397;467800;519866;706926;727136;750655;783536	26290			151			-1
Q99759	Q99759	13	9	9	Mitogen-activated protein kinase kinase kinase 3	MAP3K3	sp|Q99759|M3K3_HUMAN Mitogen-activated protein kinase kinase kinase 3 OS=Homo sapiens OX=9606 GN=MAP3K3 PE=1 SV=2	1	13	9	9	10	13	7	9	7	9	23.8	15.5	15.5	70.897	626	626	0	187.03	20039.5782427479	13445.1631184396	20680.5957637696	19894.5230472933	19882.0619325007	18328.6788036029	21462.1033398328	12333.3456766857	17325.1982578363	16240.4170287262	18333.7240087969	19276.218401627	16569.3387348118	19266.4318089971	14034.4861533198	19093.3795398363	19169.5086796239	13274.4892285068	17763.9164811646	16240.4170287262	18608	11415	20307	20044	20875	19423	23866	15335	19896	21072	14493	16288	14012	16416	12414	17129	18343	13713	16844	18823	1	1	1	1	1	1	1	1	1	1	2	2	2	2	2	2	2	2	2	2	17.3	23.8	34493000	24089000	10404000	37	932240	651050	281180	3				7742	12204;12205;16412;81686;97621;114383;125579;132241;141239;149421;151494;154280;157053	True;True;True;False;False;True;True;False;True;True;True;True;False	14076;14077;19055;94078;112630;132819;132820;145622;153232;163779;173889;176663;180345;183936	36190;36191;36192;36193;36194;49664;238269;238270;285443;285444;335050;335051;335052;335053;365946;365947;383842;383843;411669;411670;411671;411672;411673;438266;438267;445633;456174;456175;456176;456177;466293	50819;50820;50821;50822;50823;50824;50825;50826;50827;50828;70805;334579;334580;402337;402338;471118;471119;471120;471121;512947;512948;536540;536541;576159;576160;576161;576162;576163;576164;615477;615478;615479;615480;626870;643476;643477;643478;643479;643480;643481;643482;643483;643484;643485;643486;643487;658668	50822;50825;70805;334580;402338;471119;512947;536541;576163;615477;626870;643483;658668			22558;22559;22560;22561;22562;22563;22564			131;175;176;250;316;340;355	-1
Q99766	Q99766	6	6	6	ATP synthase subunit s, mitochondrial	ATP5S	sp|Q99766|ATP5S_HUMAN ATP synthase subunit s, mitochondrial OS=Homo sapiens OX=9606 GN=DMAC2L PE=1 SV=3	1	6	6	6	4	5	4	5	4	5	21.9	21.9	21.9	24.866	215	215	0	8.2786	196863.223420927	455927.069036157	198496.800953483	508937.123105406	194995.179415971	517793.83109197	246359.349555228	247949.560724902	295908.642390592	307673.524270523	188124.147158596	467385.92474406	182808.605090845	477981.458362176	200053.638320121	447734.880047533	271373.147648359	267597.094034046	280603.028339483	307673.524270523	137860	291440	147190	391370	154680	410470	207290	236260	253880	301410	197220	523680	204500	538910	231740	532620	344970	368490	351820	473340	2	2	2	2	2	2	2	2	2	2	4	4	4	4	4	4	4	4	4	4	16.3	20.5	463360000	228900000	234460000	14	33097000	16350000	16747000	6				7743	17769;30957;39223;42764;90522;186191	True;True;True;True;True;True	20536;35726;45257;49390;104639;217715	53028;53029;89636;113714;113715;123355;266277;552687;552688	75327;75328;125536;159424;159425;159426;159427;173009;375368;780685;780686	75328;125536;159426;173009;375368;780686	26291;26292			133;194			-1
Q99767	Q99767	11	10	10	Amyloid beta A4 precursor protein-binding family A member 2	APBA2	sp|Q99767|APBA2_HUMAN Amyloid-beta A4 precursor protein-binding family A member 2 OS=Homo sapiens OX=9606 GN=APBA2 PE=1 SV=3	1	11	10	10	9	9	8	8	8	8	15.6	14.3	14.3	82.511	749	749	0	63.571	228196.953643563	186632.214642666	226599.823186545	185852.770370091	223687.648944019	183998.091803515	217237.623808399	205721.820768637	206077.739329113	186309.907405548	201781.648448235	166813.244583779	204633.764415705	138492.156640387	209981.878544584	170467.600962379	202536.960065949	202363.184730489	195465.444478312	186309.907405548	178770	133390	188130	160860	197610	165380	204920	210170	198830	205590	189110	166940	204100	142000	216720	181550	231700	241580	219430	257390	6	6	6	6	6	6	6	6	6	6	6	6	6	6	6	6	6	6	6	6	14.3	12.7	618700000	219020000	399680000	22	28123000	9955500	18167000	12				7744	81654;85251;110025;117220;134911;141988;141989;142990;142991;148921;166084	True;True;False;True;True;True;True;True;True;True;True	94042;98343;98344;98345;98346;127433;136052;156286;164722;164723;164724;164725;165964;165965;173238;194727	238189;249800;249801;249802;249803;249804;321469;321470;343097;343098;391261;391262;391263;414146;414147;414148;414149;414150;414151;414152;414153;414154;414155;414156;414157;414158;417390;417391;417392;417393;417394;417395;436500;494341	334477;351426;351427;351428;351429;351430;452538;452539;481778;481779;546356;546357;546358;579857;579858;579859;579860;579861;579862;579863;579864;579865;579866;579867;579868;579869;579870;579871;579872;579873;579874;584696;584697;584698;584699;584700;584701;584702;612516;699446	334477;351428;452539;481778;546358;579862;579871;584699;584702;612516;699446	26293;26294	11679	22565;22566;34472	5;390	13	11;480;486	-1
Q99797	Q99797	34	34	34	Mitochondrial intermediate peptidase	MIPEP	sp|Q99797|MIPEP_HUMAN Mitochondrial intermediate peptidase OS=Homo sapiens OX=9606 GN=MIPEP PE=1 SV=2	1	34	34	34	27	31	27	31	27	31	53.3	53.3	53.3	80.64	713	713	0	67.726	3100633.74246991	3468693.48634759	2923900.12265935	3401665.58946543	2970057.18295499	3330806.05250644	3681661.41866584	3472636.61362801	3809738.97903502	3173661.8077288	2940261.5504222	3138438.8203509	2958585.1253058	2936255.39149215	2933744.37242032	3194240.89268623	3348555.48972462	3539241.76988798	3502173.70738761	3173661.8077288	2684000	2739600	2690300	3255700	2907500	3305100	3820400	3929100	4053900	3869400	2493400	2843200	2670600	2698000	2751600	3085700	3456300	3828100	3550600	3969800	23	23	23	23	23	23	23	23	23	23	27	27	27	27	27	27	27	27	27	27	44.6	47.1	9314900000	5259700000	4055100000	46	202500000	114340000	88155000	57				7745	2325;2716;9336;14908;25484;31177;31334;32842;42124;43557;54223;55528;58520;61731;72731;74499;75047;77107;85976;91199;97573;99836;100021;102952;105635;113753;116997;118644;133377;137503;146982;169433;169434;179440	True;True;True;True;True;True;True;True;True;True;True;True;True;True;True;True;True;True;True;True;True;True;True;True;True;True;True;True;True;True;True;True;True;True	2662;3115;10691;17371;29292;35964;36151;37862;48611;50335;62499;63963;67383;71069;83915;85920;86543;88839;99285;105390;112577;115191;115411;118728;121862;132100;135796;137742;154519;159308;170939;198755;198756;210255	6928;8255;8256;8257;8258;27721;27722;45205;45206;73528;90276;90277;90819;90820;95008;95009;121643;121644;125489;125490;155906;159460;159461;168332;168333;179265;179266;179267;212841;212842;218360;219874;219875;219876;225624;252082;268067;285300;285301;285302;285303;291565;291566;292106;299809;299810;307418;307419;333343;333344;333345;342485;342486;342487;347395;386954;386955;399308;430450;430451;504761;504762;504763;504764;534240;534241	9890;11930;11931;11932;11933;39265;39266;64404;64405;102788;126518;126519;127303;127304;127305;132867;132868;170734;170735;175888;175889;218572;223347;223348;235653;235654;251727;251728;251729;299161;299162;307317;309418;309419;309420;309421;317410;354654;377838;402102;402103;402104;402105;402106;410737;410738;411415;421842;421843;432583;432584;468887;468888;468889;468890;480979;480980;480981;487739;540642;540643;557796;603417;603418;714101;714102;714103;714104;755565;755566	9890;11931;39265;64405;102788;126519;127304;132868;170734;175889;218572;223348;235653;251727;299161;307317;309420;317410;354654;377838;402104;410738;411415;421842;432583;468888;480981;487739;540643;557796;603418;714101;714104;755565	26295;26296;26297;26298;26299;26300			126;231;269;294;327;443			-1
Q99798	Q99798	56	56	56	Aconitate hydratase, mitochondrial	ACO2	sp|Q99798|ACON_HUMAN Aconitate hydratase, mitochondrial OS=Homo sapiens OX=9606 GN=ACO2 PE=1 SV=2	1	56	56	56	45	54	45	54	45	54	71.3	71.3	71.3	85.424	780	780	0	323.31	11730273.9254232	18003819.4699085	11766633.3682873	18597201.4099606	11757179.7989363	17856021.2330926	11533045.8062134	11944208.5133376	11842890.4742376	13268888.8236084	11309805.3797317	17446907.241721	12009497.8368911	16423200.2391013	11870435.1661254	18059130.1840893	11672677.9622632	12266717.0791734	12026825.4551336	13268888.8236084	10388000	14548000	11038000	18147000	11736000	18009000	12311000	14106000	12892000	16474000	9378400	15453000	10571000	14741000	10860000	16912000	11820000	13256000	11925000	16161000	50	50	50	50	50	50	50	50	50	50	63	64	65	65	64	65	65	64	65	64	60.4	67.9	8.8527e+10	4.5325e+10	4.3201e+10	38	2329600000	1192800000	1136900000	128				7746	7170;19290;19291;22475;22476;23347;23485;24045;25018;25257;25258;28987;33409;37598;53148;53149;53957;57927;60209;71046;75858;75859;76021;81820;83957;87166;91765;91766;99918;101771;101772;104588;104662;104663;104664;112268;112523;118916;121295;121718;123700;126190;126191;136922;141172;152142;161344;169525;169652;169893;169895;170273;170274;173174;183326;185195	True;True;True;True;True;True;True;True;True;True;True;True;True;True;True;True;True;True;True;True;True;True;True;True;True;True;True;True;True;True;True;True;True;True;True;True;True;True;True;True;True;True;True;True;True;True;True;True;True;True;True;True;True;True;True;True	8255;22188;22189;25791;25792;26836;26997;27629;28765;29026;29027;33451;33452;38512;43414;61277;61278;61279;62186;66706;69360;81955;87450;87451;87624;94229;96768;100705;106050;106051;115286;117371;117372;117373;120660;120744;120745;120746;130409;130690;138068;140781;141260;143460;146320;146321;158609;163700;177579;189031;198862;199013;199290;199291;199292;199294;199295;199733;199734;203049;203050;214540;216609	21398;21399;21400;56464;56465;56466;56467;64882;64883;64884;64885;64886;67640;67641;68062;69565;69566;69567;72225;72894;72895;72896;72897;83898;83899;83900;83901;83902;83903;96575;96576;109095;109096;109097;109098;152684;152685;152686;152687;152688;152689;152690;154820;166673;166674;166675;174470;174471;207636;207637;222102;222103;222104;222105;222541;222542;222543;238631;238632;245712;245713;245714;255891;255892;255893;269545;269546;269547;269548;291816;296728;296729;296730;296731;296732;304434;304435;304436;304437;304438;304439;304440;304441;304641;304642;304643;304644;329054;329703;348247;348248;348249;348250;355078;356190;356191;361053;361054;361055;361056;361057;361058;367500;367501;367502;367503;397504;397505;411484;411485;411486;411487;411488;448446;448447;479585;479586;505018;505019;505020;505465;505466;505467;505468;505469;505470;506217;506218;506219;506220;506221;506222;506223;506224;506225;506226;506228;506229;506230;506231;506232;506233;507470;507471;507472;507473;507474;507475;507476;507477;507478;507479;507480;507481;516077;516078;516079;516080;544746;544747;549855;549856	30370;30371;30372;79667;79668;79669;79670;79671;79672;79673;90652;90653;90654;90655;90656;90657;90658;94595;94596;95160;97273;97274;97275;100909;101927;101928;101929;101930;117429;117430;117431;117432;117433;117434;134862;134863;134864;153060;153061;153062;153063;213709;213710;213711;213712;213713;213714;213715;213716;216621;233346;233347;233348;233349;233350;244590;244591;291984;291985;312509;312510;312511;312512;313152;313153;313154;335082;335083;335084;345649;345650;345651;345652;345653;360381;360382;360383;379954;379955;379956;379957;379958;411062;417739;417740;417741;417742;417743;428312;428313;428314;428315;428316;428317;428318;428319;428591;428592;428593;428594;463204;464006;488803;488804;488805;488806;488807;498449;500031;500032;506576;506577;506578;506579;506580;506581;506582;514972;514973;514974;514975;514976;555140;555141;555142;555143;575924;575925;575926;575927;575928;575929;575930;575931;631734;631735;678230;678231;678232;714428;714429;714430;714431;714432;714433;715103;715104;715105;715106;715107;715108;715109;716088;716089;716090;716091;716092;716093;716094;716095;716096;716097;716099;716100;716101;716102;716103;716104;717839;717840;717841;717842;717843;717844;717845;717846;717847;717848;717849;717850;730057;730058;730059;730060;769801;769802;769803;776907;776908	30371;79667;79671;90652;90657;94596;95160;97274;100909;101927;101930;117431;134864;153060;213709;213715;216621;233347;244591;291985;312510;312511;313154;335084;345651;360381;379954;379958;411062;417740;417743;428318;428592;428593;428594;463204;464006;488803;498449;500031;506580;514973;514976;555141;575928;631735;678232;714429;715103;716093;716102;717849;717850;730059;769801;776907	26301;26302;26303;26304;26305;26306;26307;26308;26309;26310;26311;26312;26313;26314	11680;11681;11682;11683;11684	22567	138;370;401;465;520;573;605;689;700;717;723;730;736;739	34;98;105;107;393	559	-1
Q99805	Q99805	25	25	25	Transmembrane 9 superfamily member 2	TM9SF2	sp|Q99805|TM9S2_HUMAN Transmembrane 9 superfamily member 2 OS=Homo sapiens OX=9606 GN=TM9SF2 PE=1 SV=1	1	25	25	25	18	24	18	24	18	24	35.7	35.7	35.7	75.775	663	663	0	135.61	3308490.79505083	3782415.08669278	3334726.00315155	3502786.58998725	3286371.78512701	3409695.32755279	4049093.76823942	3654861.72488506	4020769.36622875	3461634.51245723	3196990.09316877	3455730.45773658	3315461.61427862	3691339.81232048	3296241.47329465	3570960.05978956	3514226.01578327	3658161.22557504	3687770.30222246	3461634.51245723	3958200	4126900	4224700	4646500	4451000	4679400	5802400	5713800	5917600	5826800	1962200	2266800	2162700	2431800	2234500	2503500	2629500	2873300	2705500	3129700	16	17	17	17	17	17	17	17	17	17	25	25	25	25	25	25	25	25	25	25	28.8	35.7	1.9545e+10	1.0322e+10	9222900000	20	977230000	516080000	461150000	50				7747	3763;19794;29363;46550;49864;49865;55571;72086;73405;74618;74619;82284;91553;92650;105223;105321;105643;105644;122429;127068;127325;138295;144760;169064;186816	True;True;True;True;True;True;True;True;True;True;True;True;True;True;True;True;True;True;True;True;True;True;True;True;True	4348;22742;33912;53860;57601;57602;64006;83202;83203;83204;84674;86055;86056;94730;94731;105808;107061;121413;121517;121872;121873;142067;147327;147626;160271;168189;198336;198337;218463	11487;11488;57521;57522;57523;57524;85127;85128;85129;134291;134292;134293;134294;143642;143643;143644;143645;143646;159565;159566;211050;211051;211052;211053;211054;214807;214808;218620;218621;239936;239937;239938;239939;239940;239941;239942;239943;239944;269021;269022;271771;271772;306335;306336;306578;306579;307443;307444;307445;307446;307447;357998;357999;358000;369990;369991;370706;402185;402186;423008;423009;503702;503703;503704;503705;503706;554594;554595	16529;16530;80906;80907;80908;80909;80910;119108;119109;119110;119111;119112;188423;188424;188425;188426;188427;188428;201361;201362;201363;201364;201365;201366;223488;223489;296770;296771;296772;296773;296774;296775;302007;302008;302009;302010;307623;307624;307625;337000;337001;337002;337003;337004;337005;337006;337007;337008;337009;379269;379270;382871;382872;431072;431073;431074;431368;431369;431370;432620;432621;432622;432623;432624;432625;432626;432627;502581;502582;502583;518250;518251;519165;562282;562283;592608;592609;712697;712698;712699;712700;712701;783377;783378;783379	16530;80906;119109;188427;201362;201365;223488;296774;302008;307623;307625;337009;379269;382872;431073;431368;432621;432625;502583;518251;519165;562282;592609;712700;783377	26315;26316;26317;26318;26319;26320;26321;26322;26323;26324;26325	11685;11686		111;121;126;132;138;187;234;238;247;423;429	226;255		-1
Q99807	Q99807	7	7	7	5-demethoxyubiquinone hydroxylase, mitochondrial	COQ7	sp|Q99807|COQ7_HUMAN 5-demethoxyubiquinone hydroxylase, mitochondrial OS=Homo sapiens OX=9606 GN=COQ7 PE=1 SV=3	1	7	7	7	6	5	6	5	6	5	37.8	37.8	37.8	24.277	217	217	0	9.2258	176011.033669036	222274.555724629	197278.674205335	218848.478478456	192800.592664512	202302.173477028	185885.471885168	215252.492704349	185065.709434541	209875.49000152	232999.818250593	244287.123068717	207250.512572358	252665.129666122	251580.300763475	228201.192085674	225824.929694572	219874.096293997	231055.880503243	209875.49000152	212990	245280	251440	292440	263080	281290	271020	340530	275380	356950	141370	158460	134940	164820	166820	158480	167820	171160	167750	187630	6	6	6	6	6	6	6	6	6	6	4	4	4	4	4	4	4	4	4	4	33.6	28.6	768810000	403560000	365250000	14	54915000	28826000	26090000	11				7748	36542;81956;147013;153780;163395;167100;170861	True;True;True;True;True;True;True	42151;94376;170970;179707;191397;196021;200409	105753;105754;238989;238990;430510;430511;454437;454438;485628;497666;509197	148404;148405;335580;335581;603485;603486;640949;640950;686546;704244;720302	148405;335581;603486;640950;686546;704244;720302							-1
Q99808	Q99808	8	8	8	Equilibrative nucleoside transporter 1	SLC29A1	sp|Q99808|S29A1_HUMAN Equilibrative nucleoside transporter 1 OS=Homo sapiens OX=9606 GN=SLC29A1 PE=1 SV=3	1	8	8	8	8	7	8	7	8	7	18.9	18.9	18.9	50.219	456	456	0	199.3	664537.49986018	500145.723342321	692972.246405239	477754.724032158	655226.895812098	509545.570363379	600889.197803239	555564.086758671	608836.282468116	597582.869577831	727480.594778065	505580.064105079	680661.362333037	557628.520574454	706245.789935206	472263.481002231	625274.487976121	575767.75572651	742477.909841577	597582.869577831	564730	387630	622350	449770	628560	495290	616490	618320	636120	712360	628460	467000	628530	515800	670900	470670	663600	635060	764870	759190	11	11	11	11	11	11	11	11	11	11	6	6	6	6	6	6	6	6	6	6	18.9	17.5	3693200000	1994500000	1698600000	15	246210000	132970000	113240000	19				7749	5780;20263;35550;92249;111293;149457;153894;188770	True;True;True;True;True;True;True;True	6643;6644;6645;23281;41025;41026;106619;129165;173935;173936;179856;220653	17268;17269;17270;17271;17272;58805;58806;103184;103185;103186;103187;103188;103189;103190;103191;103192;103193;270837;270838;270839;270840;325784;325785;438408;438409;438410;438411;438412;438413;454883;454884;560180	24660;24661;24662;24663;24664;24665;82500;82501;82502;145060;145061;145062;145063;145064;145065;145066;145067;145068;145069;145070;145071;381649;381650;381651;381652;458619;458620;615761;615762;615763;615764;615765;615766;615767;615768;641569;641570;791243	24664;82502;145070;381651;458619;615765;641570;791243	26326	11687	22568;22569;22570	239	352	269;271;273	-1
Q99816	Q99816	20	20	20	Tumor susceptibility gene 101 protein	TSG101	sp|Q99816|TS101_HUMAN Tumor susceptibility gene 101 protein OS=Homo sapiens OX=9606 GN=TSG101 PE=1 SV=2	1	20	20	20	17	17	17	17	17	17	42.3	42.3	42.3	43.944	390	390	0	45.295	1389630.09337892	1608039.82688611	1442326.09678114	1585987.7969001	1374057.43499426	1606124.64376473	1529278.91030396	1466741.67471488	1404512.19530692	1433541.2159439	1372363.65558416	1558134.40364438	1371724.70687411	1425363.87973172	1392494.55945856	1592611.57863537	1491615.62288105	1404868.65963794	1471508.76329483	1433541.2159439	979040	1033400	1074200	1234900	1095600	1291900	1291800	1357700	1219500	1419800	1430300	1734700	1522500	1612000	1601700	1881300	1893200	1886300	1836100	2197500	12	12	12	12	12	12	12	12	12	12	18	18	18	18	18	18	18	18	18	18	38.7	39.7	8945300000	5071700000	3873600000	19	470810000	266930000	203880000	32				7751	11456;11457;13203;13204;15834;15835;21503;23243;25466;41107;47384;67002;72253;82793;84739;91418;92075;108415;122799;139886	True;True;True;True;True;True;True;True;True;True;True;True;True;True;True;True;True;True;True;True	13232;13233;15257;15258;18406;18407;24700;26711;29274;47397;54824;77414;83391;95347;97699;105639;106411;125203;125204;142484;162212	34241;34242;34243;39261;39262;39263;39264;39265;39266;39267;47825;47826;47827;62265;62266;67328;67329;73490;73491;73492;118811;118812;136477;136478;196157;211489;241850;248275;248276;268609;268610;270375;315728;315729;315730;315731;315732;358860;358861;407566;407567	48367;48368;48369;55498;55499;55500;55501;55502;55503;55504;55505;55506;55507;55508;55509;67867;67868;67869;87044;87045;94148;94149;94150;102740;102741;102742;166620;166621;191231;191232;276757;297347;339730;349344;349345;378581;378582;381030;444192;444193;444194;444195;444196;503754;503755;570094;570095	48368;48369;55499;55507;67867;67868;87045;94150;102740;166620;191232;276757;297347;339730;349344;378582;381030;444194;503755;570094	26327;26328;26329;26330	11688		9;237;257;264	305		-1
Q99829	Q99829	15	15	15	Copine-1	CPNE1	sp|Q99829|CPNE1_HUMAN Copine-1 OS=Homo sapiens OX=9606 GN=CPNE1 PE=1 SV=1	1	15	15	15	13	13	13	13	13	13	25.5	25.5	25.5	59.058	537	537	0	40.884	956385.590338021	1673724.43468619	1011550.38321019	1731068.65013206	1088791.89354933	1676307.55685358	1069556.36282684	1013933.80829639	985460.995011066	1188687.17260949	1115305.93874549	1516643.90001174	1183590.11891592	1331693.77729809	1152953.03946247	1672563.62669906	1256349.72702071	1035865.8850711	1182124.62716752	1188687.17260949	1237700	1976100	1383600	2467900	1582900	2466400	1665000	1760100	1571500	2154000	632970	919150	712990	822960	723600	1066200	867120	770590	804010	989750	9	9	9	9	9	9	9	9	9	9	9	9	9	9	9	9	9	9	9	9	21.8	23.8	4802600000	2.978e+09	1824600000	18	266810000	165440000	101370000	21				7753	6420;11771;11772;24287;24288;50615;51128;66330;66331;106813;112474;116661;125999;143069;157534	True;True;True;True;True;True;True;True;True;True;True;True;True;True;True	7404;13588;13589;27909;27910;58444;59012;76626;76627;123142;130635;130636;135410;146106;166064;184500	19334;35031;35032;35033;35034;70181;70182;70183;145713;145714;147098;147099;147100;194214;194215;194216;194217;310490;310491;329579;329580;329581;329582;341509;341510;341511;366998;366999;367000;367001;367002;367003;367004;417610;467743;467744	27784;49331;49332;49333;49334;49335;49336;98105;98106;98107;204308;204309;206158;206159;206160;274131;274132;274133;274134;436704;436705;463854;463855;463856;463857;463858;463859;479696;479697;479698;514327;514328;514329;514330;514331;514332;514333;514334;514335;514336;514337;514338;584962;660725;660726	27784;49331;49335;98106;98107;204308;206160;274132;274134;436705;463859;479697;514330;584962;660726	26331;26332;26333;26334		22572;22573	73;135;171;256		54;55	-1
Q99832	Q99832	55	55	55	T-complex protein 1 subunit eta	CCT7	sp|Q99832|TCPH_HUMAN T-complex protein 1 subunit eta OS=Homo sapiens OX=9606 GN=CCT7 PE=1 SV=2	1	55	55	55	51	49	51	49	51	49	83.2	83.2	83.2	59.366	543	543	0	323.31	17729949.8247241	17988294.3637965	18581719.4649673	17707456.4735246	18217526.2519033	18309965.7568114	15707566.597457	15583496.1272259	14389138.1370657	16397307.85911	18798838.9335301	17621575.3527019	18416290.2759775	17297915.2438379	18475703.1543577	18143821.1518236	15841868.7180428	14871928.0370849	14778445.1321513	16397307.85911	13474000	12469000	14923000	14875000	15589000	15856000	14414000	15622000	13477000	17488000	18163000	18193000	18968000	18042000	19648000	19893000	18739000	18597000	17120000	23267000	116	118	118	121	118	118	118	117	118	118	136	137	137	135	137	137	137	137	136	137	79.6	82.7	2.0824e+11	9.608e+10	1.1216e+11	31	6717400000	3099400000	3.618e+09	289				7754	3820;7838;8357;14361;14362;16786;16787;18838;26275;37446;38107;38108;59135;62660;73098;75906;78315;78316;82330;87864;88327;92402;96284;97163;97164;97301;100437;100438;110024;112797;123318;127555;127556;130108;130109;132094;140048;148540;151961;151962;156042;158523;158524;160786;160787;162250;163883;164103;173819;177293;177294;178007;178008;180872;186690	True;True;True;True;True;True;True;True;True;True;True;True;True;True;True;True;True;True;True;True;True;True;True;True;True;True;True;True;True;True;True;True;True;True;True;True;True;True;True;True;True;True;True;True;True;True;True;True;True;True;True;True;True;True;True	4409;9023;9608;16711;16712;19471;19472;19473;19474;21682;30220;43230;44002;44003;44004;68067;68068;72141;84337;87500;90262;90263;94783;101534;102080;106786;111175;112135;112136;112288;112289;115867;115868;115869;127429;127430;127431;127432;131021;131022;143051;147875;147876;150809;150810;153062;162408;162409;172797;172798;177332;177333;182695;185695;185696;188397;188398;188399;190096;191985;192253;192254;203793;207763;207764;208567;208568;208569;211866;218315	11618;11619;11620;23553;25096;25097;25098;25099;25100;43419;43420;43421;43422;43423;43424;43425;50629;50630;50631;50632;50633;50634;50635;50636;50637;50638;50639;55455;55456;75906;75907;108648;108649;108650;108651;108652;108653;108654;108655;110546;110547;110548;110549;110550;110551;170472;170473;170474;170475;170476;170477;170478;170479;170480;170481;170482;170483;170484;182350;182351;182352;182353;182354;213982;222267;222268;222269;222270;229114;229115;229116;229117;229118;229119;229120;229121;240062;240063;240064;240065;258310;258311;259730;259731;271186;271187;281967;281968;281969;281970;281971;281972;281973;281974;284323;284324;284325;284326;284661;284662;284663;284664;284665;293152;293153;293154;293155;293156;293157;293158;293159;293160;293161;293162;321459;321460;321461;321462;321463;321464;321465;321466;321467;321468;330693;330694;330695;330696;330697;330698;330699;330700;330701;330702;330703;330704;330705;330706;330707;330708;330709;360116;360117;360118;360119;360120;360121;360122;371459;371460;371461;371462;371463;371464;371465;378058;378059;378060;378061;378062;378063;378064;378065;378066;378067;383477;383478;383479;408086;408087;408088;408089;408090;408091;435322;435323;435324;435325;435326;435327;435328;435329;435330;435331;447803;447804;447805;447806;447807;463052;463053;471086;471087;471088;471089;471090;471091;471092;471093;471094;471095;471096;471097;471098;471099;471100;471101;471102;471103;477925;477926;477927;477928;477929;477930;477931;477932;477933;477934;477935;477936;477937;477938;477939;477940;482439;482440;482441;487297;487298;487976;487977;487978;487979;487980;487981;487982;517949;517950;517951;528071;528072;528073;528074;528075;528076;528077;528078;528079;530191;530192;530193;530194;530195;530196;530197;530198;530199;530200;530201;530202;530203;530204;530205;530206;530207;530208;530209;530210;530211;530212;530213;530214;530215;530216;530217;530218;530219;530220;538485;538486;538487;538488;554222;554223;554224;554225;554226;554227;554228;554229	16692;16693;16694;16695;33542;35659;35660;35661;35662;35663;61664;61665;61666;61667;61668;61669;61670;61671;61672;72070;72071;72072;72073;72074;72075;72076;72077;72078;72079;72080;72081;72082;72083;72084;78405;78406;78407;78408;106204;106205;152436;152437;152438;152439;152440;152441;152442;152443;154914;154915;154916;154917;154918;154919;154920;154921;154922;238898;238899;238900;238901;238902;238903;238904;238905;238906;238907;238908;238909;238910;238911;238912;238913;256375;256376;256377;256378;256379;256380;300892;312790;312791;312792;312793;322237;322238;322239;322240;322241;322242;322243;322244;322245;322246;322247;322248;322249;322250;322251;322252;337210;337211;337212;337213;337214;363984;363985;366159;366160;366161;382093;382094;382095;382096;397346;397347;397348;397349;397350;397351;397352;397353;397354;397355;397356;397357;397358;397359;397360;397361;397362;397363;400795;400796;400797;400798;400799;400800;401278;401279;401280;401281;401282;401283;401284;401285;401286;401287;401288;412879;412880;412881;412882;412883;412884;412885;412886;412887;412888;412889;452527;452528;452529;452530;452531;452532;452533;452534;452535;452536;452537;465399;465400;465401;465402;465403;465404;465405;465406;465407;465408;465409;465410;465411;465412;465413;465414;465415;465416;465417;465418;505468;505469;505470;505471;505472;505473;505474;505475;505476;520281;520282;520283;520284;520285;520286;520287;520288;520289;520290;520291;520292;520293;520294;529000;529001;529002;529003;529004;529005;529006;529007;529008;529009;529010;529011;529012;529013;529014;529015;529016;529017;529018;529019;529020;536093;536094;536095;570835;570836;570837;570838;570839;570840;610668;610669;610670;610671;610672;610673;610674;610675;610676;610677;610678;630862;630863;630864;630865;630866;630867;630868;653741;653742;653743;665881;665882;665883;665884;665885;665886;665887;665888;665889;665890;665891;665892;665893;665894;665895;665896;665897;665898;665899;665900;665901;665902;665903;665904;665905;665906;665907;665908;665909;665910;665911;675622;675623;675624;675625;675626;675627;675628;675629;675630;675631;675632;675633;675634;675635;675636;675637;675638;675639;675640;675641;675642;675643;675644;675645;675646;675647;675648;675649;682223;682224;682225;682226;682227;689047;689048;690052;690053;690054;690055;690056;690057;690058;732697;732698;732699;746488;746489;746490;746491;746492;746493;746494;746495;746496;746497;746498;746499;749622;749623;749624;749625;749626;749627;749628;749629;749630;749631;749632;749633;749634;749635;749636;749637;749638;749639;749640;749641;749642;749643;749644;749645;749646;749647;749648;749649;749650;749651;749652;749653;749654;749655;749656;749657;749658;749659;749660;749661;749662;749663;749664;761496;761497;761498;761499;761500;782881;782882;782883;782884;782885;782886;782887;782888;782889;782890;782891;782892;782893;782894;782895	16692;33542;35659;61670;61672;72076;72082;78407;106204;152442;154914;154916;238912;256376;300892;312792;322243;322252;337212;363985;366161;382095;397348;400796;400797;401278;412883;412885;452532;465403;505476;520285;520290;529008;529020;536094;570837;610675;630865;630868;653743;665889;665897;675638;675646;682225;689047;690055;732698;746488;746495;749623;749660;761497;782889	26335;26336;26337;26338;26339;26340;26341;26342;26343;26344;26345;26346;26347;26348;26349;26350;26351;26352;26353;26354	11689;11690;11691;11692;11693;11694;11695;11696;11697;11698;11699		47;67;77;106;135;144;148;157;166;172;217;230;250;280;292;320;368;430;440;463	1;2;45;160;227;308;323;324;382;394;414		-1
Q99835	Q99835	5	5	5	Smoothened homolog	SMO	sp|Q99835|SMO_HUMAN Smoothened homolog OS=Homo sapiens OX=9606 GN=SMO PE=1 SV=1	1	5	5	5	5	2	5	2	5	2	7.6	7.6	7.6	86.396	787	787	0	8.5864	33537.3685172369	22416.9249432254	30647.4736797464	21312.2136468502	32543.4665520421	20971.9789016029	32748.3864440835	33623.5037611978	34975.0263077535	29690.8756635059	39803.3226700863	30077.5557103304	30107.0423866643	32498.5484036938	29238.333883413	29224.3686417062	46212.7330970535	40772.7326957917	41884.6876692009	29690.8756635059	80059	48823	77924	56388	87392	58013	94260	103790	102570	99925	12229	9885.4	10012	10717	10020	10362	17143	15835	15452	13540	5	5	5	5	5	5	5	5	5	5	1	1	1	1	1	1	1	1	1	1	7.6	3.2	86206000	76601000	9604600	28	3078800	2735800	343020	6				7755	8692;18297;104584;105848;164369	True;True;True;True;True	9984;21093;120656;122095;192569;192570	25987;54200;304427;304428;308059;308060;488645;488646;488647	36892;76816;428305;428306;433529;433530;690868;690869;690870	36892;76816;428306;433530;690869		11700	22574		781	785	-1
Q99836	Q99836	13	13	13	Myeloid differentiation primary response protein MyD88	MYD88	sp|Q99836|MYD88_HUMAN Myeloid differentiation primary response protein MyD88 OS=Homo sapiens OX=9606 GN=MYD88 PE=1 SV=1	1	13	13	13	10	8	10	8	10	8	44.9	44.9	44.9	33.233	296	296	0	70.926	493411.85089614	383106.548049479	523787.568085893	400195.221146519	527056.281581997	403115.388049836	390635.044334815	348486.977740448	354783.715003596	400808.796762526	466467.973054385	401058.167288578	464215.118903627	413838.770728919	534943.999860041	418189.047043989	362559.883897601	409996.6259504	349027.76172274	400808.796762526	750130	531380	841110	670350	899520	699360	720690	699950	664870	853530	225310	207030	239040	215090	281900	230190	216240	253990	201960	285010	9	9	9	9	9	9	9	9	9	9	5	5	5	5	5	5	5	5	5	5	44.6	32.8	1856200000	1355800000	500340000	19	97692000	71359000	26334000	17				7756	21310;32793;49543;49544;51864;94749;97018;111620;121885;127787;130284;130285;157986	True;True;True;True;True;True;True;True;True;True;True;True;True	24486;37807;57246;57247;57248;59817;109455;111965;129622;141436;148124;151006;151007;185032	61817;94878;142675;142676;142677;142678;142679;142680;142681;149127;277872;283866;283867;283868;283869;327032;356538;371932;371933;378477;378478;378479;469190;469191	86525;132707;200064;200065;200066;200067;200068;200069;200070;200071;200072;200073;208988;391612;400135;400136;400137;400138;460387;500464;520835;520836;529506;529507;529508;662918;662919	86525;132707;200068;200073;208988;391612;400138;460387;500464;520835;529506;529508;662918	26355		22575	250		244	-1
Q99848	Q99848	28	28	28	Probable rRNA-processing protein EBP2	EBNA1BP2	sp|Q99848|EBP2_HUMAN Probable rRNA-processing protein EBP2 OS=Homo sapiens OX=9606 GN=EBNA1BP2 PE=1 SV=2	1	28	28	28	23	21	23	21	23	21	54.2	54.2	54.2	34.852	306	306	0	55.141	2776685.82191084	2876049.73717848	2641542.53391781	2801022.25859571	2582789.87405095	2728297.25611802	2263812.43121395	2427866.16369568	2311518.78463919	2525445.9328445	2552823.13350567	2929090.09256776	2606480.68041939	3115678.43700943	2778830.8920875	2754104.34392713	2327091.93917667	2497973.31400783	2469688.54031167	2525445.9328445	3180200	3005300	3213500	3547400	3333000	3572800	3135900	3662600	3255300	4061500	1636300	2006600	1777800	2142200	1954300	2019600	1831200	2060200	1891800	2381200	15	15	15	15	15	15	15	15	15	15	18	18	18	18	18	18	18	18	18	18	46.4	50	1.752e+10	1.0411e+10	7109400000	15	1.168e+09	694050000	473960000	42				7757	6606;6607;15006;15622;15623;41312;46439;58980;58981;62037;62038;88342;88343;91012;91013;91622;95399;117540;121083;121084;123868;124218;124219;138822;143002;178332;178333;182820	True;True;True;True;True;True;True;True;True;True;True;True;True;True;True;True;True;True;True;True;True;True;True;True;True;True;True;True	7613;7614;7615;7616;17487;18164;18165;47630;53731;67899;67900;67901;71408;71409;102096;102097;105177;105178;105888;110189;136406;140542;140543;143646;144057;144058;160871;160872;165979;208954;208955;214003	19867;19868;19869;19870;19871;45576;45577;47251;47252;47253;47254;47255;47256;119339;119340;133872;133873;170063;170064;170065;170066;170067;180439;180440;259763;259764;259765;267547;267548;267549;267550;269190;269191;269192;279651;279652;343903;343904;343905;354542;354543;354544;361419;361420;361421;361422;361423;362415;362416;362417;362418;362419;362420;362421;403586;403587;417418;531155;531156;531157;531158;531159;531160;531161;543680;543681	28478;28479;28480;28481;28482;64908;64909;67081;67082;67083;67084;67085;67086;67087;67088;167489;167490;167491;187805;187806;187807;238333;238334;238335;238336;238337;238338;238339;238340;253529;253530;366195;366196;366197;377041;377042;377043;377044;379477;379478;379479;379480;394180;394181;394182;394183;482765;482766;482767;497691;497692;497693;507023;507024;507025;507026;507027;507028;507029;507030;508366;508367;508368;508369;508370;508371;508372;508373;508374;508375;508376;508377;564037;564038;584725;751060;751061;751062;751063;751064;751065;751066;768534;768535	28481;28482;64908;67082;67085;167490;187805;238338;238340;253529;253530;366195;366197;377043;377044;379478;394183;482765;497692;497693;507027;508366;508368;564038;584725;751060;751064;768534	26356;26357;26358;26359;26360;26361;26362;26363	11701;11702	22576	54;61;127;187;192;209;218;247	195;196	264	-1
Q99856;A6NKF2	Q99856	29;1	28;1	28;1	AT-rich interactive domain-containing protein 3A	ARID3A	sp|Q99856|ARI3A_HUMAN AT-rich interactive domain-containing protein 3A OS=Homo sapiens OX=9606 GN=ARID3A PE=1 SV=2	2	29	28	28	25	23	24	22	24	22	46.2	43.5	43.5	62.888	593	593;412	0	323.31	849450.182697278	1013635.92389178	840088.016695697	1012599.08042383	786218.720600144	949755.306438508	941519.795380308	903997.744507367	1013341.8815742	864667.0236685	717771.674390502	1003640.17486627	757963.917794102	918875.668465205	734244.413018144	1038783.25730573	874816.716022322	931363.54305642	890085.382327172	864667.0236685	574750	625730	602330	756330	603400	736570	764710	802320	841980	822990	778960	1163300	873300	1082000	882810	1277100	1153700	1298400	1155400	1382800	15	15	15	15	15	15	15	15	15	15	18	18	18	18	18	18	18	18	18	18	43.2	45.2	3156700000	1570700000	1.586e+09	25	126270000	62827000	63439000	35				7758	53;1322;11973;12054;34295;36150;37209;37210;37467;59620;62164;62399;64705;78630;83087;92813;92814;100864;101051;107465;110672;128722;130900;135192;135193;138867;165929;186494;186495	True;True;True;True;True;True;True;True;True;True;False;True;True;True;True;True;True;True;True;True;True;True;True;True;True;True;True;True;True	63;64;65;66;1513;13803;13899;39548;41706;42943;42944;42945;42946;43256;43257;68647;71556;71829;74600;90626;95690;107253;107254;116364;116566;116567;123913;128314;149176;151707;156607;156608;160920;160921;160922;194535;218050;218051	165;166;167;168;169;170;171;172;173;174;175;176;177;178;179;180;181;182;183;184;185;186;187;188;189;190;191;192;193;194;195;196;197;198;199;200;201;202;203;204;205;206;207;3965;3966;3967;3968;35512;35513;35748;35749;99330;99331;104730;107939;107940;107941;107942;107943;107944;107945;107946;107947;107948;107949;107950;107951;107952;107953;107954;107955;107956;107957;107958;107959;107960;107961;108715;108716;108717;108718;172610;172611;180814;180815;180816;180817;181510;188756;229973;229974;242631;272192;272193;272194;272195;272196;272197;294486;294487;294977;294978;294979;294980;312446;312447;312448;323662;374380;374381;380225;392206;392207;392208;392209;403688;403689;403690;403691;493776;553549;553550;553551;553552	266;267;268;269;270;271;272;273;274;275;276;277;278;279;280;281;282;283;284;285;286;287;288;289;290;291;292;293;294;295;296;297;298;299;300;301;302;303;304;305;306;307;308;309;310;311;312;313;314;315;316;317;318;319;320;321;322;323;324;325;326;327;328;329;330;331;332;333;334;335;336;337;338;339;340;341;342;343;344;345;346;347;348;349;350;351;352;353;354;355;356;357;358;359;360;361;362;363;364;365;366;367;368;369;370;371;372;373;374;375;376;377;378;379;380;381;382;383;384;385;386;387;388;389;390;5545;5546;5547;5548;49920;49921;50245;50246;139045;139046;147044;151435;151436;151437;151438;151439;151440;151441;151442;151443;151444;151445;151446;151447;151448;151449;151450;151451;151452;151453;151454;151455;151456;151457;151458;151459;151460;151461;151462;151463;151464;151465;151466;151467;151468;151469;151470;151471;151472;152521;152522;152523;152524;242059;242060;254053;254054;254055;254056;254057;255141;265837;323396;323397;340763;383448;383449;383450;383451;383452;383453;414969;414970;415589;415590;415591;415592;439531;439532;439533;455571;524032;524033;531802;547692;547693;547694;547695;564158;564159;564160;564161;564162;698562;781927;781928;781929;781930;781931	374;5547;49920;50246;139045;147044;151435;151469;152523;242059;254053;255141;265837;323396;340763;383448;383450;414969;415589;439533;455571;524032;531802;547694;547695;564158;698562;781927;781928	26364;26365;26366;26367	11703;11704;11705;11706;11707;11708	22577;22578;22579;22580;22581;22582;22583;22584	291;320;329;461	7;117;123;252;319;369	77;81;88;101;119;353;362;371	-1;-1
Q99871	Q99871	12	12	12	HAUS augmin-like complex subunit 7	HAUS7	sp|Q99871|HAUS7_HUMAN HAUS augmin-like complex subunit 7 OS=Homo sapiens OX=9606 GN=HAUS7 PE=1 SV=3	1	12	12	12	9	10	9	10	9	10	40.2	40.2	40.2	40.778	368	368	0	314.95	379654.936157729	454512.392929166	406047.739885388	412671.20097957	451482.697273524	437845.503061856	414671.553669913	405754.160927762	411946.044474741	434853.752708092	460503.540807837	403643.904123807	443241.535153356	442718.040642595	460350.01655223	425481.66302747	470402.687251052	414497.90104838	408824.651829638	434853.752708092	265590	289890	300120	320580	353980	349220	350050	373490	354440	426720	483350	452950	496520	498080	532380	510000	600880	559100	515510	671020	7	7	7	7	7	7	7	7	7	7	9	9	9	9	9	9	9	9	9	9	32.1	36.7	1318400000	630680000	687720000	18	73244000	35038000	38206000	17				7759	1897;25670;56768;59204;92355;94334;127923;128383;128384;130825;149491;162284	True;True;True;True;True;True;True;True;True;True;True;True	2195;29513;65386;68148;68149;106734;108974;108975;148267;148788;148789;151618;173977;190131	5822;74043;74044;163306;170705;170706;170707;170708;170709;170710;170711;170712;271079;271080;276663;276664;276665;372279;373527;373528;373529;379953;438521;438522;482504;482505	8333;103478;103479;228696;239217;239218;239219;239220;239221;239222;239223;239224;239225;239226;239227;381944;381945;390068;390069;390070;390071;390072;521281;522967;522968;522969;531411;615936;615937;682296;682297	8333;103478;228696;239223;381945;390072;521281;522967;522968;531411;615937;682297	26368;26369	11709	22585	44;238	117	26	-1
Q99873;Q9NR22	Q99873	29;3	29;3	29;3	Protein arginine N-methyltransferase 1	PRMT1	sp|Q99873|ANM1_HUMAN Protein arginine N-methyltransferase 1 OS=Homo sapiens OX=9606 GN=PRMT1 PE=1 SV=3	2	29	29	29	29	23	29	23	29	23	72.2	72.2	72.2	42.461	371	371;394	0	117.09	7407554.96307257	9006004.01857143	7518515.20663619	7955811.65322999	7720345.86045617	8488810.81964564	6685738.80663226	6423427.75851862	6452928.73905523	7280560.79999772	7685036.19183037	8316060.91425249	7616449.73758834	7808183.32631044	7812245.06993797	8157004.86641669	6909477.33069076	6673476.8449657	6630921.36879256	7280560.79999772	6470300	7172500	6953500	7728900	7578700	8425300	7057400	7447400	6938400	8911700	6459700	7467900	6821400	7104600	7223200	7781000	7106700	7258300	6677700	8989100	48	49	48	48	48	49	47	48	48	48	48	48	48	48	48	48	48	48	48	48	72.2	59.8	6.2964e+10	3.2465e+10	3.0499e+10	21	2998300000	1545900000	1452300000	105				7760	10443;10444;14440;24740;24946;29826;31112;43541;47631;61361;64314;76151;88232;91118;91119;118327;122092;128695;131793;137466;139958;160979;160980;161060;171416;171417;174093;180815;182539	True;True;True;True;True;True;True;True;True;True;True;True;True;True;True;True;True;True;True;True;True;True;True;True;True;True;True;True;True	12043;12044;12045;16807;28456;28457;28682;34456;34457;35892;35893;50317;55107;70667;74144;87770;87771;101976;101977;105294;105295;137328;141687;149147;152739;152740;159265;162292;188615;188616;188712;201055;201056;204095;211802;211803;213691	31159;31160;31161;31162;31163;31164;31165;43665;43666;43667;43668;43669;43670;43671;71552;71553;71554;71555;71556;71557;72032;86419;86420;86421;86422;86423;90044;90045;90046;90047;90048;90049;90050;90051;90052;90053;90054;125452;125453;125454;137289;178281;178282;178283;178284;178285;187590;187591;187592;187593;222884;222885;222886;222887;222888;222889;222890;222891;259493;259494;259495;259496;259497;267826;267827;267828;267829;267830;346136;346137;357195;374318;374319;374320;374321;374322;374323;374324;382721;382722;382723;382724;399182;399183;407747;478546;478547;478548;478549;478817;478818;478819;478820;478821;478822;510850;510851;510852;510853;510854;518717;518718;518719;518720;538288;538289;538290;538291;538292;538293;538294;542942;542943	43899;43900;43901;43902;43903;43904;43905;43906;43907;43908;43909;43910;43911;43912;62007;62008;62009;62010;62011;62012;62013;62014;100010;100011;100012;100013;100014;100015;100016;100017;100018;100019;100666;120831;120832;120833;120834;120835;120836;120837;126085;126086;126087;126088;126089;126090;126091;126092;126093;126094;126095;126096;126097;126098;175846;175847;175848;175849;192493;250401;250402;250403;250404;250405;250406;250407;250408;250409;264278;264279;264280;264281;264282;313606;313607;313608;313609;313610;313611;313612;313613;313614;365836;365837;365838;365839;365840;377481;377482;377483;377484;377485;377486;377487;377488;485704;485705;501395;523951;523952;523953;523954;523955;523956;523957;523958;523959;535212;535213;535214;535215;557642;557643;557644;557645;570344;570345;676780;676781;676782;676783;677181;677182;677183;677184;677185;677186;677187;677188;722615;722616;722617;722618;722619;722620;722621;722622;722623;722624;733712;733713;733714;733715;733716;733717;761194;761195;761196;761197;761198;761199;761200;767562;767563	43904;43912;62007;100018;100666;120834;126098;175846;192493;250406;264278;313612;365837;377482;377484;485705;501395;523954;535215;557644;570344;676780;676783;677186;722616;722620;733712;761194;767562	26370;26371;26372;26373;26374;26375	11710;11711;11712;11713;11714		113;134;143;183;233;276	66;80;104;224;319		-1;-1
Q99933	Q99933	11	11	11	BAG family molecular chaperone regulator 1	BAG1	sp|Q99933|BAG1_HUMAN BAG family molecular chaperone regulator 1 OS=Homo sapiens OX=9606 GN=BAG1 PE=1 SV=4	1	11	11	11	7	9	7	9	7	9	32.2	32.2	32.2	38.778	345	345	0	47.739	206020.814728545	131316.294244673	220387.263174	125486.230852954	213267.049064765	127514.343948348	149467.329050637	139045.618125583	150794.781484972	153951.280528839	218762.043937939	122198.315055944	232020.191157287	146322.957876764	227406.06146823	128604.552086942	160267.705862052	144500.571250503	162785.48948835	153951.280528839	186130	108190	210180	125520	216550	132010	164500	164620	167500	194970	177850	106220	200230	126790	203180	120160	160760	150350	158300	183890	6	6	6	6	6	6	6	6	6	6	6	6	6	6	6	6	6	6	6	6	26.4	26.7	553510000	250480000	303020000	15	36900000	16699000	20201000	13				7764	14344;25783;25784;35151;41657;42043;86345;88319;118416;152126;177755	True;True;True;True;True;True;True;True;True;True;True	16693;29646;29647;40536;48037;48505;99744;102072;137449;177560;177561;208287	43372;74400;74401;101842;120343;120344;121418;121419;253115;259708;259709;346469;346470;448407;448408;448409;529395	61602;104016;104017;142957;169020;169021;170468;170469;356108;366132;366133;486317;486318;631688;631689;631690;748489	61602;104016;104017;142957;169020;170469;356108;366133;486318;631689;748489	26385		22586	273		119	-1
Q99941	Q99941	12	11	11	Cyclic AMP-dependent transcription factor ATF-6 beta;Processed cyclic AMP-dependent transcription factor ATF-6 beta	ATF6B	sp|Q99941|ATF6B_HUMAN Cyclic AMP-dependent transcription factor ATF-6 beta OS=Homo sapiens OX=9606 GN=ATF6B PE=1 SV=2	1	12	11	11	10	6	10	5	10	5	23.8	22.8	22.8	76.708	703	703	0	27.016	123750.332860899	122014.689940887	126196.960627808	134160.240036686	119222.651833999	122609.485647935	166268.84229685	159309.268960696	162819.330161269	135341.671653832	110565.185406946	128621.826926331	121483.098079501	141307.294283404	104636.485503299	128646.243125883	152955.118874854	138013.338206094	157448.149902849	135341.671653832	143660	129280	155000	171140	157360	164380	230530	239950	232590	221660	69952	86963	81386	95741	74071	93275	117120	111660	119100	126010	9	9	9	9	9	9	9	9	9	9	5	5	5	5	5	5	5	5	5	5	21.2	10.1	385760000	287860000	97902000	23	16772000	12516000	4256600	15				7765	24965;33900;45288;89083;101049;104036;123105;135594;136531;144190;152415;178183	True;True;False;True;True;True;True;True;True;True;True;True	28703;39093;52342;103050;116564;120024;142829;157110;158194;167452;177917;208777	72074;98016;98017;130249;262205;294974;294975;302966;302967;359651;393705;396603;421161;449340;449341;530710	100718;136832;136833;182491;369744;415586;415587;426310;426311;504882;549894;553908;589916;632974;632975;750359	100718;136832;182491;369744;415587;426311;504882;549894;553908;589916;632975;750359							-1
Q99942	Q99942	6	6	6	E3 ubiquitin-protein ligase RNF5	RNF5	sp|Q99942|RNF5_HUMAN E3 ubiquitin-protein ligase RNF5 OS=Homo sapiens OX=9606 GN=RNF5 PE=1 SV=1	1	6	6	6	3	6	3	6	3	6	37.8	37.8	37.8	19.881	180	180	0	54.765	109713.617616095	108441.458552246	112701.442531593	121293.273119844	105777.550552431	101919.877275452	117271.429359448	117901.925368937	114708.739107263	108244.256760379	117697.727572018	117351.849801375	102993.514867169	118917.126645061	105889.548354366	119336.019517951	114065.248369148	113662.193692457	115577.333144624	108244.256760379	85934	77528	93357	104220	93829	92294	110260	120340	110560	119370	110290	117560	103550	120070	109500	127440	130260	136700	129630	149470	2	2	2	2	2	2	2	2	2	2	7	7	7	7	7	7	7	7	7	7	21.7	37.8	1769900000	960250000	809630000	5	353980000	192050000	161930000	13				7766	109;39804;59140;124825;165030;180994	True;True;True;True;True;True	121;122;45932;68075;144768;193418;212012	328;329;330;331;332;115410;170499;170500;364000;490838;490839;538905;538906;538907	536;537;538;539;540;161929;238929;238930;510487;694074;694075;762092;762093;762094;762095	538;161929;238930;510487;694074;762092	26386;26387			68;75			-1
Q99943	Q99943	6	6	6	1-acyl-sn-glycerol-3-phosphate acyltransferase alpha	AGPAT1	sp|Q99943|PLCA_HUMAN 1-acyl-sn-glycerol-3-phosphate acyltransferase alpha OS=Homo sapiens OX=9606 GN=AGPAT1 PE=1 SV=2	1	6	6	6	5	5	5	5	5	5	20.5	20.5	20.5	31.716	283	283	0	6.9746	286279.461268399	357255.368142471	262070.547148954	361862.459597912	269694.577415908	344904.518260054	296857.258472167	313947.291687048	331266.865694049	292867.09239195	265390.581214719	346155.443367255	289395.607090064	365397.567364241	264363.329488938	366300.306408029	304130.574722223	315068.95442583	310220.731750313	292867.09239195	219380	249850	213840	306000	233130	302550	273880	315940	311570	315970	254270	354370	293800	376010	281210	398950	354350	388300	355450	413430	5	5	5	5	5	5	5	5	5	5	5	5	5	5	5	5	5	5	5	5	17	20.1	1850700000	824650000	1.026e+09	12	154220000	68721000	85501000	10				7767	54836;71789;114379;134810;175881;181464	True;True;True;True;True;True	63192;82826;132814;156172;206082;212537	157521;157522;209872;209873;335040;391020;523721;523722;540264;540265	220704;220705;294939;294940;471104;546062;740492;740493;764059;764060	220704;294940;471104;546062;740492;764059							-1
Q99952	Q99952	9	9	9	Tyrosine-protein phosphatase non-receptor type 18	PTPN18	sp|Q99952|PTN18_HUMAN Tyrosine-protein phosphatase non-receptor type 18 OS=Homo sapiens OX=9606 GN=PTPN18 PE=1 SV=2	1	9	9	9	9	5	9	5	9	5	32.8	32.8	32.8	50.482	460	460	0	154.68	135329.145303069	192641.510556828	125975.607224219	188387.742677015	130556.770208319	191296.302136269	162866.714143885	166293.385875909	167919.649123063	154295.419589809	144460.306709394	189766.664250886	156115.28789262	150023.700464844	140827.75734084	177303.168030148	170552.749221275	155124.899169149	168015.536375118	154295.419589809	291920	379160	289090	449450	318260	470760	421080	471730	445320	468630	49170	68946	56326	56005	53303	68242	70474	67983	68451	77266	7	7	7	7	7	7	7	7	7	7	3	3	3	3	3	3	3	3	3	3	32.8	20.9	707680000	508320000	199360000	25	28307000	20333000	7974500	10				7768	2641;12176;30229;67228;130697;134868;141272;147368;177196	True;True;True;True;True;True;True;True;True	3025;14042;34903;77680;151470;156236;163817;171396;171397;207648;207649	7955;36127;87439;196901;379584;379585;391154;391155;411775;411776;431674;431675;431676;527745;527746;527747	11465;50745;122229;277753;530866;530867;546216;546217;576319;576320;605234;605235;605236;746044;746045;746046;746047	11465;50745;122229;277753;530866;546216;576319;605235;746047		11715	22587;22588;22589;22590		350	339;341;345;419	-1
Q99956;Q16828	Q99956	21;2	21;2	19;0	Dual specificity protein phosphatase 9	DUSP9	sp|Q99956|DUS9_HUMAN Dual specificity protein phosphatase 9 OS=Homo sapiens OX=9606 GN=DUSP9 PE=1 SV=1	2	21	21	19	19	17	19	17	17	15	68.8	68.8	60.9	41.867	384	384;381	0	220.21	2942104.05958321	1500115.47430973	3275975.92821228	1469425.41043183	3187797.4301085	1631184.53186953	4250483.82017492	3984044.62697875	4189413.55972225	3020832.47405385	3080934.74732242	1597073.34795423	2878834.97115256	1642493.96723981	3190376.11908502	1436339.32760422	4005356.19034563	3862049.83513343	4106379.48367173	3020832.47405385	2795700	1299900	3279700	1547900	3435200	1815100	4827400	4846800	4896500	4061600	2380800	1319200	2379100	1367000	2718800	1313500	3758900	3734800	3796300	3456000	18	18	15	18	16	18	18	18	17	18	17	17	18	20	17	18	19	18	19	18	61.2	60.2	1.4644e+10	7524200000	7119300000	17	861390000	442600000	418780000	39				7769	9006;9007;12948;28225;28226;41574;41865;53516;71856;75426;92116;95303;102491;127071;134238;134944;150170;152874;157089;185557;185558	True;True;True;True;True;True;True;True;True;True;True;True;True;True;True;True;True;True;True;True;True	10318;10319;14951;32523;32524;47940;47941;48275;61685;82917;82918;82919;86966;106456;106457;110082;118189;147331;155509;156325;174869;174870;178513;183980;217010;217011	26759;26760;26761;26762;26763;38366;38367;38368;38369;81677;81678;81679;81680;81681;120127;120128;120129;120130;120868;120869;153667;153668;210117;210118;210119;210120;210121;210122;210123;210124;210125;210126;210127;210128;210129;210130;210131;210132;210133;210134;210135;220902;270477;270478;270479;270480;270481;279428;279429;298651;298652;298653;298654;369997;389213;389214;389215;391360;440730;440731;440732;440733;440734;440735;440736;440737;440738;440739;451012;466427;466428;550998;550999;551000;551001;551002;551003	37870;37871;37872;37873;37874;54113;54114;54115;54116;54117;54118;54119;54120;114292;114293;114294;114295;114296;114297;168668;168669;168670;168671;168672;168673;168674;168675;168676;168677;168678;168679;169716;169717;215196;215197;215198;295248;295249;295250;295251;295252;295253;295254;295255;295256;295257;295258;295259;295260;295261;295262;295263;295264;295265;295266;295267;295268;295269;295270;295271;295272;310875;381182;381183;381184;381185;381186;381187;381188;393831;393832;420350;420351;420352;420353;518257;518258;543491;543492;543493;543494;543495;543496;546481;619043;619044;619045;619046;619047;619048;619049;619050;619051;619052;619053;619054;635415;658871;658872;778428;778429;778430;778431;778432;778433;778434	37872;37874;54113;114292;114295;168670;169717;215197;295266;310875;381183;393832;420350;518257;543496;546481;619049;635415;658872;778433;778434	26388;26389	8550	12254;22591;22592;22593;22594;22595;22596;34473;34474;34475	227;246	334	16;328;351;356;361;368;371;372;374;375	-1;-1
Q99959	Q99959	43	43	42	Plakophilin-2	PKP2	sp|Q99959|PKP2_HUMAN Plakophilin-2 OS=Homo sapiens OX=9606 GN=PKP2 PE=1 SV=2	1	43	43	42	33	33	33	33	33	33	48.8	48.8	47.3	97.414	881	881	0	205.25	1303290.90545421	1079008.52160389	1334364.93160898	1061166.97473266	1358562.680937	1062750.39656276	1039394.39278632	1077905.27606858	1058248.48863803	1133085.15567295	1443712.33040863	1024676.35053854	1397823.43273665	986851.406780742	1436810.72433029	1014628.60393387	1103635.45519101	1100838.94195795	1083459.77701381	1133085.15567295	1088400	821970	1179300	979610	1273600	1016000	1054300	1180800	1086500	1328100	1269200	962550	1311000	937840	1386900	1018200	1193100	1239100	1140600	1465000	21	21	21	21	21	21	21	21	21	21	18	18	18	18	18	18	18	18	18	18	39.8	37.1	3809900000	1.959e+09	1850900000	51	74703000	38411000	36292000	42				7771	1346;1730;6277;6597;6795;15871;16461;17020;25582;31822;43223;44767;64891;66073;66074;66302;68933;78081;79266;79875;79876;89451;92365;92984;98460;98538;109622;114880;116105;116227;116228;136616;143933;146949;149813;151901;151902;155051;159053;167007;178153;183684;187832	True;True;True;True;True;True;True;True;True;True;True;True;True;True;True;True;True;True;True;True;True;True;True;True;True;True;True;True;True;True;True;True;True;True;True;True;True;True;True;True;True;True;True	2010;7248;7600;7601;7840;18453;19113;19728;29405;36703;49952;51732;74825;76314;76315;76594;79585;89938;91350;92015;92016;103459;106745;106746;106747;107458;113541;113630;126885;133372;134743;134887;134888;158281;158282;167154;170896;174379;174380;177256;177257;177258;181454;186312;195902;208744;214922;219624	5370;18941;18942;19839;19840;19841;20417;47943;49889;49890;51214;51215;51216;51217;73792;73793;92248;92249;92250;124619;128628;189390;189391;189392;193397;193398;193399;193400;193401;193402;194127;194128;194129;201745;228250;231597;231598;231599;233220;233221;233222;233223;263154;271100;271101;271102;271103;271104;271105;271106;271107;271108;271109;272656;287621;287810;320129;336486;336487;336488;339865;339866;340202;340203;396761;396762;396763;396764;396765;396766;396767;396768;396769;396770;396771;396772;396773;396774;396775;396776;396777;396778;420441;430346;439542;439543;439544;439545;439546;447596;447597;447598;447599;447600;447601;447602;447603;447604;447605;459598;459599;472684;497339;497340;497341;497342;497343;530644;530645;545694;557642;557643	7788;27287;27288;28443;28444;28445;29174;68039;71138;71139;72855;72856;72857;72858;103135;103136;129302;129303;129304;174707;180005;266868;266869;266870;272940;272941;272942;272943;272944;272945;272946;272947;274020;274021;274022;284027;320994;325587;325588;325589;327633;327634;327635;327636;327637;370967;381975;381976;381977;381978;381979;381980;381981;381982;381983;381984;381985;381986;381987;381988;381989;381990;381991;381992;381993;381994;381995;381996;381997;381998;381999;382000;382001;384056;405502;405742;450671;473019;473020;473021;477501;477502;477970;477971;554086;554087;554088;554089;554090;554091;554092;554093;554094;554095;554096;554097;554098;554099;554100;554101;554102;554103;554104;554105;554106;554107;554108;554109;554110;554111;554112;554113;554114;554115;554116;554117;554118;554119;554120;588970;603285;617411;617412;617413;617414;617415;617416;617417;617418;630575;630576;630577;630578;630579;630580;630581;630582;630583;630584;648903;648904;668210;703707;703708;703709;703710;703711;703712;750270;750271;771079;787920;787921	7788;27287;28444;29174;68039;71139;72858;103135;129302;174707;180005;266868;272940;272947;274020;284027;320994;325589;327634;327636;370967;381996;384056;405502;405742;450671;473021;477502;477970;477971;554112;588970;603285;617417;630578;630583;648903;668210;703707;750271;771079;787921	26390;26391;26392;26393	11716	22601;22602;22603;22604;22605;22606;22607;22608;22609;22610;22611;22612;22613;22614;34477	134;384;405;447	252	70;71;80;81;82;131;132;151;154;155;183;197;251;329;878	-1
Q99961;Q99962	Q99961	26;8	26;8	26;8	Endophilin-A2	SH3GL1	sp|Q99961|SH3G1_HUMAN Endophilin-A2 OS=Homo sapiens OX=9606 GN=SH3GL1 PE=1 SV=1	2	26	26	26	21	22	21	22	21	22	60.3	60.3	60.3	41.489	368	368;352	0	140.6	5833747.46922911	5136809.369037	5882886.878217	5620323.9097623	6046195.97124263	5796424.02591985	5120008.12874092	4980919.47586347	5067318.83348798	5450781.92940257	5883110.92335267	5437517.67811126	5941726.8009569	5038117.5548993	6056760.32548652	5723630.98791945	4987070.39985446	5353274.90443096	5292134.77229624	5450781.92940257	5394600	4335500	5762000	5715900	6281600	6110800	5728400	6080100	5764900	7068700	4671200	4612000	5021600	4338100	5286100	5153300	4864000	5464700	5021800	6365700	18	18	18	18	18	18	18	18	18	18	20	20	20	20	20	20	20	20	20	20	53.3	53.3	1.4977e+10	8029200000	6947900000	16	936060000	501820000	434240000	42				7772	13526;15950;28673;38741;40606;40607;43370;72813;78749;88096;104778;104779;117043;122332;123727;124112;124113;126155;129061;129062;136462;149882;153426;162047;173049;173050	True;True;True;True;True;True;True;True;True;True;True;True;True;True;True;True;True;True;True;True;True;True;True;True;True;True	15704;18545;33076;44705;46855;46856;46857;50124;84002;84003;90761;101819;120875;120876;120877;135846;135847;141958;143489;143938;143939;146283;149597;149598;158121;174473;179283;179284;189865;202914;202915	40510;40511;48176;83025;112012;112013;112014;112015;117617;117618;117619;117620;117621;117622;117623;117624;125046;125047;213028;213029;213030;213031;213032;213033;213034;213035;213036;213037;230320;230321;259023;305009;305010;305011;305012;305013;305014;305015;305016;305017;342614;342615;342616;342617;357776;357777;357778;361111;362157;362158;362159;362160;367431;375297;375298;375299;375300;375301;375302;375303;396459;396460;439747;439748;453453;453454;453455;453456;481894;481895;515681;515682	57456;57457;68371;116231;156797;156798;156799;156800;165083;165084;165085;165086;165087;165088;165089;165090;165091;165092;175331;175332;175333;175334;299409;299410;299411;299412;299413;299414;299415;299416;299417;299418;299419;323891;323892;365127;429169;429170;429171;429172;429173;429174;429175;429176;429177;481136;481137;481138;481139;502279;502280;502281;506647;508039;508040;508041;508042;508043;514883;525221;525222;525223;525224;525225;525226;525227;525228;525229;525230;525231;525232;525233;525234;525235;525236;525237;553745;553746;617682;617683;639695;639696;639697;639698;681503;681504;681505;729473;729474	57456;68371;116231;156798;165087;165091;175332;299414;323892;365127;429172;429175;481136;502281;506647;508042;508043;514883;525224;525231;553746;617683;639697;681503;729473;729474	26394;26395;26396;26397;26398;26399;26400;26401;26402;26403;26404	11717;11718;11719	22615;22616;22617	20;45;76;122;149;159;171;177;189;239;294	70;97;121	287;288;292	-1;-1
Q99963	Q99963	12	12	12	Endophilin-A3	SH3GL3	sp|Q99963|SH3G3_HUMAN Endophilin-A3 OS=Homo sapiens OX=9606 GN=SH3GL3 PE=1 SV=1	1	12	12	12	12	8	12	8	12	8	35.2	35.2	35.2	39.284	347	347	0	27.034	712891.796436868	449148.826145741	706738.01132737	471663.975355931	703705.285117253	455791.633308407	941277.067445111	967846.899009912	923914.059198108	694826.923598487	782808.906709965	491956.288301526	706900.080559778	476798.57027147	717976.233782195	541634.246240222	1051844.2560899	1000427.40116333	1085058.65480554	694826.923598487	691290	397460	726390	504470	773390	517160	1091200	1203200	1102500	955320	592490	397960	572970	390850	603550	472760	964120	950730	982470	781330	10	10	10	10	10	10	10	10	10	10	5	5	5	5	5	5	5	5	5	5	35.2	25.9	1380200000	1.05e+09	330190000	19	72640000	55262000	17378000	15				7773	13517;78750;90861;94579;131285;131504;136510;139696;154529;167324;167387;180401	True;True;True;True;True;True;True;True;True;True;True;True	15695;90762;105007;109265;152179;152416;158173;161966;161967;180703;180704;196283;196353;211345	40486;230322;267199;277444;277445;381407;381408;381908;381909;396561;406921;406922;406923;406924;406925;457253;457254;457255;498241;498242;498243;498437;498438;498439;498440;537032;537033	57421;323893;376589;391079;391080;533498;533499;534141;534142;553861;569180;569181;569182;569183;569184;569185;569186;569187;569188;645164;645165;645166;704975;704976;704977;705293;705294;705295;705296;705297;759387;759388	57421;323893;376589;391080;533498;534142;553861;569188;645164;704975;705294;759387	26405	11720	22618;22619;22620	99	97	263;264;265	-1
Q99986	Q99986	36	36	36	Serine/threonine-protein kinase VRK1	VRK1	sp|Q99986|VRK1_HUMAN Serine/threonine-protein kinase VRK1 OS=Homo sapiens OX=9606 GN=VRK1 PE=1 SV=1	1	36	36	36	31	34	31	34	31	34	77.3	77.3	77.3	45.476	396	396	0	247.09	3946143.79313182	4611949.4246322	3805779.73489233	4572908.88453018	3710209.17603904	4418704.41954831	5956576.88739936	5823367.9854926	5774684.28248333	4488625.72466821	3569339.67072476	4440862.49753344	3506936.25918495	4050637.02413586	3724328.39056991	4307569.79908277	5314458.03158077	5787261.61446227	5593019.19052807	4488625.72466821	4046100	4314500	4141600	5181900	4333100	5221800	7275400	7732200	7289000	6511900	2555400	3396400	2677000	3147900	2953100	3530800	4610400	5244100	4786800	4758000	21	21	21	22	21	22	22	22	22	22	21	21	21	21	21	21	21	21	21	21	75.5	77.3	2.1108e+10	1.1593e+10	9515800000	18	1172700000	644030000	528650000	46				7775	991;992;1417;13332;17435;17696;17697;23980;38214;42610;43440;49064;51257;69987;77086;82004;82005;91260;96775;97171;97172;115133;116941;122006;133468;168354;171994;171995;173184;183863;186093;186539;187430;187431;188552;188553	True;True;True;True;True;True;True;True;True;True;True;True;True;True;True;True;True;True;True;True;True;True;True;True;True;True;True;True;True;True;True;True;True;True;True;True	1146;1147;1618;15417;20169;20456;20457;27557;44119;44120;44121;49209;50201;56733;59154;80764;80765;88818;94429;94430;105459;111708;112143;112144;133659;133660;135729;141576;154614;197485;201726;201727;203060;215120;217610;218113;219145;219146;220418;220419	3085;3086;3087;3088;4238;4239;4240;4241;39635;39636;39637;39638;52134;52135;52136;52137;52891;52892;52893;52894;69397;69398;110766;110767;110768;110769;110770;110771;122992;122993;125203;125204;141423;141424;147482;147483;204797;204798;204799;225581;225582;239096;239097;239098;239099;239100;239101;268206;268207;283285;283286;283287;283288;284334;284335;284336;337196;337197;337198;337199;337200;337201;342329;342330;356876;387141;387142;387143;501367;501368;501369;501370;512584;512585;512586;512587;512588;512589;516107;516108;546189;546190;546191;546192;546193;546194;552408;552409;552410;552411;552412;553751;553752;556310;556311;556312;559627;559628;559629	4397;4398;4399;4400;5978;5979;5980;5981;55996;55997;55998;55999;73997;73998;73999;74000;74001;74002;74003;74004;74005;74006;74007;74008;74009;75183;75184;75185;75186;97052;97053;155174;155175;155176;155177;155178;155179;172562;172563;175523;175524;175525;198491;198492;206691;206692;288272;288273;288274;317356;317357;335709;335710;335711;335712;335713;335714;378045;378046;378047;399379;399380;399381;399382;400808;400809;400810;473963;473964;473965;473966;473967;473968;480783;480784;480785;500920;540860;540861;540862;709389;709390;709391;709392;725187;725188;725189;725190;725191;725192;725193;730091;730092;771741;771742;771743;771744;771745;771746;771747;771748;780302;780303;780304;780305;780306;782239;782240;785753;785754;785755;790498;790499;790500	4397;4400;5980;55998;74007;75183;75186;97052;155177;172563;175525;198491;206692;288273;317357;335709;335710;378047;399380;400808;400810;473967;480785;500920;540862;709391;725189;725192;730091;771745;780302;782240;785754;785755;790498;790499	26408;26409;26410;26411;26412;26413;26414;26415;26416;26417;26418;26419;26420;26421;26422	11722;11723;11724	22621;22622	85;98;106;112;121;140;147;211;214;288;293;301;307;314;366	32;286;303	13;376	-1
Q99996	Q99996	145	145	144	A-kinase anchor protein 9	AKAP9	sp|Q99996|AKAP9_HUMAN A-kinase anchor protein 9 OS=Homo sapiens OX=9606 GN=AKAP9 PE=1 SV=4	1	145	145	144	106	116	106	116	105	115	41.9	41.9	41.7	452.98	3907	3907	0	323.31	5475916.66727885	7166598.81695865	5424981.35253383	7135674.74147124	5509077.23928204	7093886.55298685	5456213.55440328	5403538.97776136	5564043.3553998	5858462.14850907	5329446.78097257	6875742.73443696	5568238.3574119	6688047.26202124	5417918.49669014	7080984.34198102	5256524.77157839	5311107.81314659	5389829.79175173	5858462.14850907	4935100	5892600	5183000	7102400	5593400	7284800	5925200	6456000	6165300	7406300	4342100	5984600	4819100	5884500	4873000	6534000	5231600	5618600	5251700	7008400	97	97	97	97	97	97	97	97	97	97	98	98	98	98	98	98	98	98	98	98	31	34.1	1.1633e+10	6.575e+09	5058400000	238	48880000	27626000	21254000	216				7776	3227;3726;3811;3857;3868;7693;8820;9128;12192;12193;14162;14561;16477;18959;22742;22864;23472;24334;24606;25103;25104;25840;27848;28907;29679;30044;31647;33226;33254;34964;35005;35017;36162;37411;38566;40337;40390;40691;40692;43003;45394;46691;46692;46873;47071;47733;49606;49612;49883;51628;53758;55938;57901;58220;66352;68608;69196;69197;73546;76123;77529;80532;81384;81883;88169;92173;92459;93032;95824;96491;97189;97543;98455;99274;101075;101172;101245;101328;101338;101512;102960;103911;104581;104750;107353;108866;110214;110522;112784;113030;116030;117818;118582;119916;123649;125358;126506;126607;127663;127687;128133;128212;128980;129777;130015;130030;130616;130961;131552;132739;132740;132926;134182;134321;135920;139499;142555;143418;143419;143707;145490;146772;147656;148266;148829;149426;151390;152609;153901;156627;157681;159029;163616;164329;165501;166650;167172;167728;172131;175623;179655;179707;179717;180368;186951	True;True;True;True;True;True;True;True;True;True;True;True;True;True;True;True;True;True;True;True;True;True;True;True;True;True;True;True;True;True;True;True;True;True;True;True;True;True;True;True;True;True;True;True;True;True;True;True;True;True;True;True;True;True;True;True;True;True;True;True;True;True;True;True;True;True;True;True;True;True;True;True;True;True;True;True;True;True;True;True;True;True;True;True;True;True;True;True;True;True;True;True;True;True;True;True;True;True;True;True;True;True;True;True;True;True;True;True;True;True;True;True;True;True;True;True;True;True;True;True;True;True;True;True;True;True;True;True;True;True;True;True;True;True;True;True;True;True;True;True;True;True;True;True;True	3721;4309;4399;4449;4461;8853;10121;10464;14060;14061;14062;14063;16483;16953;19129;21817;26110;26252;26983;27960;28292;28855;28856;29707;32097;33357;34293;34701;36512;38305;38337;40313;40362;40374;41718;43188;44507;46542;46599;46949;46950;49678;52458;54029;54030;54236;54456;55232;57316;57322;57620;59562;61959;64426;66678;67039;76650;79222;79870;79871;84833;87738;89315;92796;93739;94298;101905;106526;106848;107509;110653;111401;112162;112547;113536;114526;116591;116698;116784;116876;116887;117072;118737;119862;119863;120653;120841;123760;125855;127681;127682;128091;131003;131004;131288;134655;136729;137662;139213;143400;145366;146691;146799;147989;148015;148500;148588;149511;150434;150709;150727;151377;151780;152466;153761;153762;153968;155450;155599;157484;161708;165423;166525;166526;166893;169088;170690;171721;172463;173125;173895;176505;178173;179863;183408;184681;186284;191661;192526;194023;195412;196108;196779;201899;205787;210491;210546;210557;211308;218615	9768;9769;11404;11405;11599;11600;11601;11707;11708;11730;23012;26312;26313;27146;36161;36162;36163;36164;36165;36166;36167;36168;42775;44028;44029;49936;49937;55724;65714;65715;66067;66068;68039;70283;71138;72426;72427;72428;72429;74515;80644;80645;80646;83699;86047;86980;86981;91849;91850;96067;96068;96160;96161;101280;101281;101418;101440;101441;101442;104750;104751;108558;111559;111560;116849;116992;116993;117817;117818;117819;124021;130475;134667;134668;134669;134670;135137;135138;135629;137711;137712;137713;142860;142875;143688;143689;148465;154305;160738;166613;167505;194289;194290;200922;200923;202482;202483;215181;222791;226860;226861;235103;237370;238791;259335;270616;271312;271313;272754;272755;280758;280759;282572;284371;285213;285214;287614;287615;289973;295028;295029;295030;295031;295270;295271;295474;295677;295678;295702;295703;296096;299829;299830;302475;302476;302477;302478;304421;304422;304893;311992;311993;311994;311995;317806;317807;322039;322040;322041;322042;323050;323051;330657;330658;330659;330660;330661;331382;339661;339662;344688;344689;344690;344691;344692;347198;347199;351146;351147;360914;360915;365303;368505;368506;368729;371680;371725;371726;372862;372863;373050;373051;375137;377220;377221;377844;377845;377882;377883;379359;379360;380425;382016;382017;384952;384953;385477;385478;389116;389391;394728;394729;406167;406168;416000;416001;418825;418826;418827;419867;425473;429897;432501;432502;434500;436107;438294;438295;445149;450000;454896;454897;464913;464914;468183;472615;472616;486279;486280;486281;488543;492534;492535;496031;497878;497879;499536;512998;523079;534840;534841;534963;534964;534980;536934;554899	14020;14021;16434;16435;16671;16672;16673;16797;16798;16822;32607;37309;37310;38420;50784;50785;50786;50787;50788;50789;50790;50791;50792;50793;60733;62548;62549;71212;71213;78739;91884;91885;91886;92347;92348;95135;98234;99402;101169;101170;101171;101172;101173;104152;112822;112823;112824;117161;120277;121585;121586;128834;128835;128836;134217;134218;134362;134363;142146;142147;142338;142362;142363;142364;147066;147067;152325;156167;156168;164007;164215;164216;165337;165338;165339;173936;182740;188921;188922;188923;188924;188925;188926;188927;188928;189543;189544;190184;193219;193220;193221;200292;200319;201413;201414;201415;208039;215983;225255;233265;234571;274233;274234;282999;283000;285038;285039;302499;313467;319175;319176;330302;333328;335315;365642;381347;382273;382274;384167;384168;395658;395659;398225;400852;401979;401980;405495;405496;408647;415653;415654;415655;415656;415657;415658;415964;415965;416231;416488;416489;416517;416518;416983;421867;421868;425461;425462;425463;425464;425465;428298;428299;428966;438709;438710;438711;438712;447626;447627;453257;453258;453259;453260;454682;454683;465358;465359;465360;465361;465362;465363;466322;477239;477240;483815;483816;483817;483818;483819;483820;487445;487446;492580;492581;506406;506407;512083;516384;516385;516632;520540;520592;520593;522050;522051;522265;522266;525036;527908;527909;528742;528743;528782;528783;530589;530590;532087;534278;534279;537860;537861;538532;538533;543383;543698;551330;551331;568068;568069;582730;582731;586804;586805;586806;588244;596320;602733;606451;606452;609515;611714;615532;615533;625999;634005;641583;641584;656444;656445;661411;661412;668118;668119;687383;687384;687385;690747;690748;696853;696854;701748;704525;704526;706862;725752;739650;756366;756367;756514;756515;756531;759256;783747	14020;16434;16671;16797;16822;32607;37309;38420;50786;50792;60733;62549;71213;78739;91886;92348;95135;98234;99402;101170;101172;104152;112824;117161;120277;121585;128835;134218;134363;142147;142338;142363;147066;152325;156167;164007;164216;165337;165339;173936;182740;188923;188924;189544;190184;193221;200292;200319;201415;208039;215983;225255;233265;234571;274234;282999;285038;285039;302499;313467;319175;330302;333328;335315;365642;381347;382273;384167;395659;398225;400852;401979;405496;408647;415653;415964;416231;416488;416517;416983;421868;425464;428299;428966;438710;447627;453260;454682;465360;466322;477240;483818;487446;492581;506407;512083;516385;516632;520540;520593;522051;522265;525036;527909;528743;528783;530590;532087;534278;537860;537861;538532;543383;543698;551331;568069;582730;586805;586806;588244;596320;602733;606451;609515;611714;615532;625999;634005;641583;656445;661412;668118;687385;690748;696853;701748;704525;706862;725752;739650;756367;756515;756531;759256;783747	4169;26423;26424;26425;26426;26427;26428;26429;26430	11725;11726	22623;22624;22625;22626	16;1141;1324;1370;1780;2520;3355;3525;3719	1843;2423	31;33;1327;3690	-1
Q9BPU6	Q9BPU6	32	32	32	Dihydropyrimidinase-related protein 5	DPYSL5	sp|Q9BPU6|DPYL5_HUMAN Dihydropyrimidinase-related protein 5 OS=Homo sapiens OX=9606 GN=DPYSL5 PE=1 SV=1	1	32	32	32	30	24	30	24	30	24	69.3	69.3	69.3	61.421	564	564	0	280.07	5064116.8895439	6767412.45732179	4906542.49607055	7032831.8038836	5047262.3773443	7042047.09091125	5885869.67661793	5794099.53564278	5666496.03841824	5614261.22574554	4473770.39457941	6350849.23135038	4725133.30788341	6129439.30392662	4436004.52309224	6862603.33875675	5755351.15937364	5618830.2058175	5715121.17646088	5614261.22574554	5380500	6561700	5533400	8236500	6054100	8532100	7496900	8117700	7412700	8389000	3091700	4688400	3466100	4579500	3407000	5366900	4822500	5012500	4726900	5708100	43	44	43	43	43	43	43	43	43	43	31	32	32	32	32	32	32	32	32	32	65.4	59.6	2.6424e+11	1.1579e+11	1.4845e+11	30	8807900000	3859700000	4948200000	94				7777	1212;3989;17723;23821;25318;28404;28405;31983;33304;41104;42085;47250;47251;54949;67192;67412;76527;77003;78865;105712;109474;144952;144953;161575;162327;165355;165356;173535;174496;180915;181306;181307	True;True;True;True;True;True;True;True;True;True;True;True;True;True;True;True;True;True;True;True;True;True;True;True;True;True;True;True;True;True;True;True	1388;4591;20486;27386;29105;32742;32743;36885;38391;47393;48562;48563;48564;54670;54671;63323;77635;77636;77637;77891;88191;88721;90897;121949;121950;126680;168413;168414;189327;190184;190185;193860;193861;193862;203475;204548;211920;212368;212369	3664;3665;3666;3667;12005;12006;52940;69017;69018;69019;69020;69021;73124;73125;73126;73127;73128;73129;82202;82203;92654;92655;96271;96272;96273;118803;118804;118805;121545;121546;121547;121548;121549;121550;121551;136129;136130;136131;136132;136133;136134;157815;157816;157817;157818;157819;196771;196772;196773;196774;196775;196776;196777;196778;196779;196780;196781;196782;196783;196784;196785;196786;196787;196788;197516;223883;223884;225361;225362;230633;230634;230635;307690;307691;307692;307693;307694;307695;307696;307697;319695;423535;423536;423537;423538;423539;423540;423541;480448;480449;482642;482643;482644;482645;482646;482647;492150;492151;492152;492153;492154;492155;492156;492157;492158;517211;520037;538658;538659;538660;539858;539859;539860;539861	5138;5139;5140;5141;5142;17156;17157;75237;96539;96540;96541;96542;96543;96544;96545;96546;96547;96548;96549;102270;102271;102272;102273;102274;102275;115008;115009;115010;129819;129820;134494;134495;134496;166612;166613;166614;170611;170612;170613;170614;170615;170616;170617;170618;170619;170620;170621;190821;190822;190823;190824;190825;190826;190827;190828;190829;221093;221094;221095;221096;221097;221098;277573;277574;277575;277576;277577;277578;277579;277580;277581;277582;277583;277584;277585;277586;277587;277588;277589;277590;277591;277592;277593;277594;278609;314902;314903;317053;317054;324305;324306;324307;432992;432993;432994;432995;432996;432997;432998;432999;433000;450125;593299;593300;593301;593302;593303;593304;593305;593306;593307;593308;593309;593310;679499;679500;682491;682492;682493;682494;682495;682496;696348;696349;696350;696351;696352;696353;696354;696355;696356;696357;731673;735498;761713;761714;761715;761716;763546;763547;763548;763549;763550	5140;17156;75237;96545;102271;115008;115009;129820;134494;166614;170620;190821;190824;221098;277580;278609;314902;317054;324307;432992;450125;593299;593301;679500;682491;696348;696353;731673;735498;761716;763547;763550	26431;26432;26433;26434;26435;26436;26437	11727;11728;11729;11730;11731;11732;11733;11734	22627;22628;22629;34478;34479	115;182;343;367;460;473;504	74;145;159;161;368;430;453;507	509;514;532;534;538	-1
Q9BPW8	Q9BPW8	15	15	13	Protein NipSnap homolog 1	NIPSNAP1	sp|Q9BPW8|NIPS1_HUMAN Protein NipSnap homolog 1 OS=Homo sapiens OX=9606 GN=NIPSNAP1 PE=1 SV=1	1	15	15	13	13	11	13	11	11	10	46.5	46.5	44	33.31	284	284	0	23.787	1238401.2218778	1773723.13209712	1382364.76060016	1998992.15193187	1404003.72817469	1909459.11389105	1562961.12490079	1887771.52227896	1740358.06174598	1694670.34203134	1777480.27406398	2176302.40067437	1317890.85590164	2019450.96564923	1599072.66785592	2126651.96320157	2000318.05278749	1931057.67752448	1990161.11707737	1694670.34203134	2419800	3162700	2846200	4286100	3095000	4274100	3673300	4824600	4171300	4663500	667570	873880	537230	822450	660270	908050	912530	931060	895410	940090	11	11	11	11	11	11	11	11	11	11	9	9	9	9	9	9	9	9	9	9	40.1	34.9	1.0434e+10	7530200000	2903400000	16	652100000	470640000	181460000	22				7778	20042;20043;26498;47258;54195;54196;67513;78176;79304;83405;96659;108956;135474;148399;152368	True;True;True;True;True;True;True;True;True;True;True;True;True;True;True	23026;23027;30528;54681;62462;62463;62464;78000;90075;91393;96048;111583;125982;156979;172616;177855	58205;58206;58207;76609;136152;136153;155784;155785;155786;155787;155788;155789;155790;155791;155792;197778;197779;197780;197781;228582;231696;231697;243901;283027;283028;318099;318100;393386;393387;434845;434846;434847;449190	81742;81743;81744;81745;107154;107155;190850;190851;218407;218408;218409;218410;218411;218412;218413;218414;218415;218416;218417;278925;278926;278927;278928;321462;325703;325704;342894;399020;399021;447953;447954;549493;549494;609957;609958;609959;609960;609961;632786	81742;81744;107155;190850;218408;218415;278927;321462;325704;342894;399021;447953;549493;609957;632786	26438;26439;26440;26441	11735;11736;11737		51;65;141;279	136;139;275		-1
Q9BPX3	Q9BPX3	55	55	55	Condensin complex subunit 3	NCAPG	sp|Q9BPX3|CND3_HUMAN Condensin complex subunit 3 OS=Homo sapiens OX=9606 GN=NCAPG PE=1 SV=1	1	55	55	55	44	49	44	49	44	49	54	54	54	114.33	1015	1015	0	323.31	6556031.27598909	6094368.56529816	6808567.9582465	6264414.02266269	6577394.38577748	6103209.5241955	6823424.75621741	6312437.64554551	6456736.04085338	6256657.59339703	6030605.11682919	5993664.80515837	6427634.99398828	6353888.70821095	6567322.85077299	6387426.05900503	6315807.68260456	6409620.44277926	6237469.81106329	6256657.59339703	5165000	4380400	5670600	5441800	5854100	5511400	6460000	6510800	6264300	6927000	5621900	5970800	6360600	6362100	6742000	6788700	7189000	7656100	6959900	8585100	50	50	50	50	51	50	51	50	49	50	48	48	47	47	47	47	46	47	46	47	46.8	51.2	2.5602e+10	1.2178e+10	1.3424e+10	47	544720000	259100000	285610000	109				7779	7025;9560;11009;14534;15567;15568;18154;18821;20891;32008;36029;36108;46688;47719;47720;47897;48675;54128;57152;68381;70319;73561;79408;84941;89925;90314;90315;97637;97699;97700;98589;99174;99704;101155;106287;112512;115276;122467;123814;133400;133517;140130;146361;147634;148136;157839;160871;163144;163145;165610;166796;168114;170485;176579;188410	True;True;True;True;True;True;True;True;True;True;True;True;True;True;True;True;True;True;True;True;True;True;True;True;True;True;True;True;True;True;True;True;True;True;True;True;True;True;True;True;True;True;True;True;True;True;True;True;True;True;True;True;True;True;True	8092;10949;12690;16922;18096;18097;20943;21662;21663;21664;21665;23994;36911;41574;41661;54026;55216;55217;55416;56299;62380;65810;65811;65812;65813;78960;81124;84849;84850;91503;97930;103989;104420;104421;112647;112648;112717;112718;113683;114369;114370;115039;115040;116676;122580;130677;133824;142109;143587;154543;154666;154667;154668;162498;170179;171697;172308;184873;188495;191120;191121;191122;191123;194143;195602;195603;195604;195605;197220;199967;206911;206912;220266	20992;20993;28299;28300;28301;28302;28303;32726;32727;32728;43960;47094;47095;47096;47097;47098;53924;55399;55400;55401;55402;55403;55404;55405;55406;55407;55408;55409;55410;55411;55412;55413;55414;55415;55416;55417;55418;55419;55420;55421;55422;55423;55424;60602;92698;92699;104426;104427;104428;104628;134663;134664;137671;137672;137673;138138;138139;140445;140446;155239;155240;155241;164375;164376;164377;164378;164379;164380;164381;164382;164383;164384;200322;200323;200324;200325;205620;205621;205622;205623;215216;215217;215218;231914;231915;231916;248877;248878;264518;264519;264520;264521;265769;265770;265771;265772;285481;285482;285483;285484;285485;285486;285487;285637;285638;285639;285640;285641;287916;289513;289514;289515;289516;289517;291202;291203;291204;291205;291206;295227;295228;295229;309276;329680;329681;329682;329683;337655;337656;358078;361305;386998;386999;387243;387244;387245;387246;387247;387248;387249;387250;387251;387252;387253;387254;387255;387256;387257;387258;408277;428571;428572;432421;434140;434141;468814;478175;478176;484970;484971;484972;484973;484974;484975;484976;484977;484978;484979;484980;484981;484982;484983;484984;484985;484986;484987;484988;484989;492782;492783;496546;496547;496548;496549;496550;496551;496552;496553;500726;500727;508040;508041;508042;508043;525717;525718;525719;559269	29882;29883;40026;40027;40028;40029;40030;46020;46021;46022;46023;62454;66881;66882;66883;66884;66885;76499;78308;78309;78310;78311;78312;78313;78314;78315;78316;78317;78318;78319;78320;78321;78322;78323;78324;78325;78326;78327;78328;78329;78330;78331;78332;78333;78334;78335;78336;78337;78338;78339;78340;78341;78342;78343;78344;78345;78346;78347;78348;78349;78350;78351;78352;78353;78354;78355;78356;78357;78358;78359;78360;78361;78362;78363;78364;78365;78366;78367;78368;78369;84899;129874;129875;146649;146650;146651;146652;146920;188917;188918;193166;193167;193168;193818;193819;197182;197183;217205;217206;217207;217208;230095;230096;230097;230098;230099;230100;230101;230102;230103;230104;230105;230106;230107;230108;230109;230110;282213;282214;282215;282216;282217;282218;282219;282220;282221;282222;289324;289325;289326;289327;289328;289329;289330;302542;302543;302544;325959;325960;325961;350212;350213;372798;372799;372800;372801;374699;374700;374701;374702;374703;374704;374705;374706;374707;374708;402387;402388;402389;402390;402391;402392;402393;402581;402582;402583;402584;402585;402586;402587;402588;405858;407953;407954;407955;407956;407957;407958;410261;410262;410263;410264;410265;410266;410267;410268;410269;415883;415884;415885;415886;435198;463983;463984;463985;463986;474582;474583;502680;506881;540689;540690;540973;540974;540975;540976;540977;540978;540979;540980;540981;540982;540983;540984;540985;540986;540987;540988;540989;540990;540991;540992;540993;540994;540995;540996;540997;540998;540999;541000;541001;571111;600996;600997;606285;608988;608989;662424;675973;675974;685645;685646;685647;685648;685649;685650;685651;685652;685653;685654;685655;685656;685657;685658;685659;685660;685661;685662;685663;685664;685665;685666;685667;685668;685669;685670;685671;685672;685673;685674;685675;685676;685677;685678;685679;685680;697155;697156;702532;702533;702534;702535;702536;702537;702538;702539;702540;702541;708570;708571;718593;718594;718595;718596;743289;743290;743291;743292;790009	29883;40029;46020;62454;66881;66883;76499;78369;84899;129875;146652;146920;188917;193167;193168;193819;197182;217205;230109;282218;289328;302542;325960;350212;372798;374699;374705;402392;402581;402586;405858;407957;410266;415886;435198;463986;474582;502680;506881;540689;540999;571111;600996;606285;608988;662424;675973;685652;685678;697156;702536;708571;718596;743290;790009	26442;26443;26444;26445;26446;26447;26448;26449;26450	11738;11739;11740;11741;11742;11743;11744;11745;11746	22630;22631;22632;22633;22634;22635;22636;22637;22638;34480	208;226;235;267;551;690;896;1001;1003	129;238;248;265;396;650;719;832;986	390;674;680;817;818;841;973;975;984;1015	-1
Q9BPX5	Q9BPX5	12	10	10	Actin-related protein 2/3 complex subunit 5-like protein	ARPC5L	sp|Q9BPX5|ARP5L_HUMAN Actin-related protein 2/3 complex subunit 5-like protein OS=Homo sapiens OX=9606 GN=ARPC5L PE=1 SV=1	1	12	10	10	11	10	9	9	9	9	73.9	66	66	16.941	153	153	0	45.967	1135370.2286686	1077249.68587448	1083654.93217237	1137577.55406138	1140069.99872071	1103699.53703404	756439.095236268	779909.032351989	738033.809001272	915697.585573045	1164443.92106738	1053646.30932168	1137797.51643642	1073160.13497164	1151828.43754067	1042034.72056227	832504.704470975	788532.429526195	756024.901706317	915697.585573045	1506500	1304600	1527700	1661900	1693500	1668900	1225100	1378900	1205400	1701800	644170	622940	671110	638940	699600	655300	566830	567090	501820	743230	11	11	11	11	11	11	11	11	11	11	11	12	11	11	11	11	11	11	12	12	69.3	71.2	1.091e+10	6930400000	3979200000	9	1212200000	770050000	442140000	26				7780	8043;11770;54976;58652;114207;114208;118430;118431;122735;140328;153539;170888	True;True;True;True;False;False;True;True;True;True;True;True	9252;13587;63354;67528;132621;132622;137467;137468;142414;162731;179418;200438	24215;24216;24217;24218;24219;24220;24221;24222;35030;157885;157886;168784;334590;334591;334592;346508;346509;346510;346511;346512;358737;358738;358739;408811;408812;453720;453721;453722;453723;453724;509258;509259	34434;34435;34436;34437;34438;34439;34440;34441;34442;49330;221171;221172;221173;236378;470566;470567;470568;470569;486375;486376;486377;486378;486379;486380;486381;503614;503615;503616;571791;571792;640047;640048;640049;640050;640051;720372;720373	34440;49330;221172;236378;470566;470569;486375;486380;503616;571792;640051;720373	1679;26451	693	22639	69;110	109	64	-1
Q9BPX6	Q9BPX6	15	15	15	Calcium uptake protein 1, mitochondrial	MICU1	sp|Q9BPX6|MICU1_HUMAN Calcium uptake protein 1, mitochondrial OS=Homo sapiens OX=9606 GN=MICU1 PE=1 SV=1	1	15	15	15	11	11	11	11	11	11	29.2	29.2	29.2	54.351	476	476	0	32.808	702487.62537452	716879.675773743	705054.6155755	710494.292011874	666360.684977359	718964.70412219	917296.747698668	863664.88541477	943680.595382225	770412.710448961	644955.799969289	731983.479557617	642851.47257278	628445.102059823	629092.329939095	756144.447288669	844082.153188343	837299.322571258	868488.392601421	770412.710448961	491950	457990	522830	550000	530440	578080	768130	787000	812320	760220	676170	819590	717690	718860	732170	900120	1073100	1120300	1089000	1190700	10	10	10	10	10	10	10	10	10	10	8	8	8	8	8	8	8	8	8	8	20.6	19.5	1943400000	818100000	1125300000	27	71977000	30300000	41677000	18				7781	16634;16809;21566;36474;36475;99297;113599;115034;115035;125690;129422;145745;157926;174425;180035	True;True;True;True;True;True;True;True;True;True;True;True;True;True;True	19307;19498;24772;42064;42065;114552;131926;133550;133551;145752;145753;150014;169386;184966;204471;210921	50300;50692;62432;62433;105487;105488;105489;290014;332949;336917;336918;336919;336920;336921;336922;366234;366235;376209;376210;426205;469045;469046;519857;535962;535963	71682;72149;87261;87262;147976;147977;147978;408692;468368;473567;473568;473569;473570;473571;473572;513335;513336;526407;526408;597412;662747;662748;735249;757963;757964	71682;72149;87261;147976;147978;408692;468368;473568;473569;513335;526408;597412;662748;735249;757964	26452;26453	11747;11748		87;438	330;437		-1
Q9BPX7	Q9BPX7	6	6	6	UPF0415 protein C7orf25	C7orf25	sp|Q9BPX7|CG025_HUMAN UPF0415 protein C7orf25 OS=Homo sapiens OX=9606 GN=C7orf25 PE=1 SV=1	1	6	6	6	4	4	4	4	4	4	15.2	15.2	15.2	46.45	421	421	0	5.6748	70646.3652526282	62324.245907924	77491.0763371409	61130.322850911	80435.4906472199	58505.0078508582	59059.0553567031	57481.2989648275	58188.0038802003	64179.5857151552	92159.0368060517	62011.4539902612	86245.6424675333	62469.2220884404	71100.941015996	52310.5020054668	58714.4232944109	53676.2099915702	60331.6257908504	64179.5857151552	74341	59810	86009	71069	94869	70554	75537	79515	75318	94646	64306	46248	64243	46905	55134	41988	50304	48225	50361	65679	4	4	4	4	4	4	4	4	4	4	3	3	3	3	3	3	3	3	3	3	10	10	330930000	128280000	202650000	20	16547000	6414000	10133000	8				7782	1275;3241;7505;40469;54534;141504	True;True;True;True;True;True	1463;3738;8641;46686;62863;164108	3861;9816;9817;22486;117199;156740;156741;412525	5417;14097;14098;31887;164512;219690;219691;577434	5417;14098;31887;164512;219690;577434							-1
Q9BPY3	Q9BPY3	15	15	15	Protein FAM118B	FAM118B	sp|Q9BPY3|F118B_HUMAN Protein FAM118B OS=Homo sapiens OX=9606 GN=FAM118B PE=1 SV=1	1	15	15	15	13	14	13	14	13	14	46.7	46.7	46.7	39.499	351	351	0	84.633	1644005.56050755	1253090.56197104	1722856.55856066	1249970.75806036	1741703.24218751	1321590.30398236	1435171.94842694	1398024.08720846	1317708.69485963	1400907.62850903	1629673.49305612	1337062.26240574	1628925.83529129	1299627.43744642	1663974.59655292	1304928.08088661	1392001.29718496	1354217.70380746	1382631.32377876	1400907.62850903	1260300	876260	1396000	1059000	1500500	1158200	1330500	1402500	1244900	1508800	1561000	1368400	1661700	1344400	1752200	1426600	1635200	1663000	1585300	1973100	13	13	13	13	13	13	13	13	13	13	11	11	11	11	11	11	11	11	11	11	44.4	38.7	2420200000	1255400000	1164800000	15	161350000	83696000	77653000	29				7783	13751;13752;20662;37282;85504;104135;116239;127769;127770;134937;137212;142946;174476;174477;175243	True;True;True;True;True;True;True;True;True;True;True;True;True;True;True	15991;15992;23727;43025;98671;120140;134900;148105;148106;156317;158964;165918;204528;204529;205382	41306;41307;41308;59929;59930;108162;108163;250586;303267;303268;303269;340225;340226;340227;371900;371901;371902;371903;391339;391340;398526;398527;417305;417306;519993;519994;519995;519996;522041;522042	58592;58593;58594;83972;83973;151724;151725;352563;426780;426781;426782;426783;426784;477996;477997;477998;477999;520803;520804;520805;520806;546455;546456;546457;556807;556808;584579;584580;735448;735449;735450;735451;738242;738243	58592;58594;83972;151724;352563;426781;477998;520803;520806;546455;556808;584580;735448;735451;738243	26454;26455		22640;22641;22642;34481	30;315		3;4;6;9	-1
Q9BPZ2;Q99865	Q9BPZ2;Q99865	6;5	5;4	5;4	Spindlin-2B;Spindlin-2A	SPIN2B;SPIN2A	sp|Q9BPZ2|SPI2B_HUMAN Spindlin-2B OS=Homo sapiens OX=9606 GN=SPIN2B PE=1 SV=1;sp|Q99865|SPI2A_HUMAN Spindlin-2A OS=Homo sapiens OX=9606 GN=SPIN2A PE=1 SV=3	2	6	5	5	6	3	5	3	5	3	29.1	23.6	23.6	29.158	258	258;258	0	17.12	147922.784771801	52584.1711333717	121566.479717265	49343.854614167	130681.986804269	48064.4655654512	139695.708259134	125569.776302269	155895.89439476	105581.095402098	110785.519201446	41984.7555408517	122364.200443879	37516.1582307717	108416.581482661	32603.6882937341	129351.048926999	118374.68248643	142822.838879771	105581.095402098	149680	48557	131860	55455	148860	57493	170360	162990	193670	150860	80364	32520	93981	29584	87505	28498	114170	107360	123670	112950	3	3	3	3	3	3	3	3	3	3	3	3	3	3	3	3	3	3	3	3	29.1	15.5	456910000	307150000	149770000	15	30461000	20477000	9984400	8				7784	14306;36602;49963;75573;164966;170143	True;True;False;True;True;True	16654;42214;57706;87128;193334;199583	43258;43259;105874;143864;221364;490591;490592;507014;507015	61442;61443;148546;201621;311534;693621;693622;717183;717184	61442;148546;201621;311534;693621;717184							-1;-1
Q9BPZ3	Q9BPZ3	6	6	6	Polyadenylate-binding protein-interacting protein 2	PAIP2	sp|Q9BPZ3|PAIP2_HUMAN Polyadenylate-binding protein-interacting protein 2 OS=Homo sapiens OX=9606 GN=PAIP2 PE=1 SV=1	1	6	6	6	5	4	5	4	5	4	40.9	40.9	40.9	14.984	127	127	0	27.429	961331.160188159	1140851.64077305	1111904.82850296	996790.101486419	1046790.11071569	1028394.80631613	900630.469433133	845380.772179416	858422.439426749	971978.846164548	884347.890254636	842611.480777816	900439.107324032	974839.864250108	1034821.99414169	937583.210355163	831337.964450139	961326.815931193	842531.541456675	971978.846164548	1014600	1097300	1233900	1170000	1245900	1236000	1148200	1180500	1115100	1436500	615530	627050	667340	725090	787380	745770	710750	857610	701580	995180	5	5	5	5	5	5	5	5	5	5	4	4	4	4	4	4	4	4	4	4	40.9	40.9	4493100000	3088400000	1404700000	5	898620000	617680000	280950000	9				7785	17443;36466;36467;126808;150237;150238	True;True;True;True;True;True	20177;20178;42056;42057;147046;174944;174945	52150;52151;52152;52153;52154;105460;105461;105462;105463;105464;105465;105466;105467;105468;105469;105470;105471;105472;105473;369329;369330;440882;440883	74030;74031;74032;74033;74034;147930;147931;147932;147933;147934;147935;147936;147937;147938;147939;147940;147941;147942;147943;147944;147945;147946;147947;147948;147949;147950;147951;147952;147953;147954;147955;147956;147957;147958;147959;147960;517376;517377;619264;619265	74034;147930;147933;517377;619264;619265	26456	11749		123	64		-1
Q9BPZ7	Q9BPZ7	11	11	11	Target of rapamycin complex 2 subunit MAPKAP1	MAPKAP1	sp|Q9BPZ7|SIN1_HUMAN Target of rapamycin complex 2 subunit MAPKAP1 OS=Homo sapiens OX=9606 GN=MAPKAP1 PE=1 SV=2	1	11	11	11	9	7	9	7	9	7	24.5	24.5	24.5	59.122	522	522	0	29.89	357327.600171974	396348.407586653	378045.176694713	376359.061151676	387823.839599563	405875.22878929	329753.565944177	321043.218932636	317594.582281372	361663.607284834	321892.730389273	376493.781306428	347467.393206972	346116.004798269	356856.213995532	381915.589708536	344504.009980984	324926.011036127	333835.93543945	361663.607284834	394730	399280	441240	460570	481320	509550	440400	469810	431840	559860	214030	267350	245100	249540	261240	287750	279560	279220	265800	352990	6	6	6	6	6	6	6	6	6	6	4	4	4	4	4	4	4	4	4	4	17.4	16.5	481080000	225320000	255760000	24	20045000	9388500	10657000	10				7786	51047;54861;60373;78295;84465;92692;105206;127377;140152;166356;171734	True;True;True;True;True;True;True;True;True;True;True	58924;63222;69544;90237;97369;107115;121395;147683;162527;195052;201419	146904;146905;157581;174944;229053;229054;247528;247529;271904;306300;370850;408342;408343;495139;495140;495141;495142;511718	205920;205921;220784;245221;322168;322169;348349;348350;383091;431032;519364;571193;571194;700540;700541;700542;700543;700544;700545;723811	205920;220784;245221;322168;348350;383091;431032;519364;571193;700541;723811			22643;22644;34482			185;186;509	-1
Q9BQ04	Q9BQ04	27	5	5	RNA-binding protein 4B	RBM4B	sp|Q9BQ04|RBM4B_HUMAN RNA-binding protein 4B OS=Homo sapiens OX=9606 GN=RBM4B PE=1 SV=1	1	27	5	5	23	25	4	5	4	5	68	25.6	25.6	40.149	359	359	0	111.22	35944.9100292805	36302.9737854147	35868.9376559664	39831.1805324679	34505.7694057071	35243.771832978	34675.5143092504	35849.0796180374	41020.8198071709	34861.4531061807	34057.5184941321	38810.9825918409	36212.5818840515	36393.9868420919	30006.0783505316	34005.7724912033	39269.4584884553	32428.7741046404	42058.7259680694	34861.4531061807	27498	25349	29068	33469	29817	31021	32042	35912	38460	37500	32692	39792	36860	37778	32223	37294	45756	40042	48231	49157	2	2	2	2	2	2	2	2	2	2	3	3	3	3	3	3	3	3	3	3	54.9	65.7	325250000	121230000	204020000	19	17119000	6380600	10738000	6				7787	207;3331;7651;13758;28120;30730;32550;50387;61566;61567;70312;93393;95206;95499;109142;115598;118319;120003;120004;148357;148358;157808;158303;169420;174680;175074;175075	True;False;False;True;False;False;False;False;False;False;True;False;False;True;False;False;False;False;False;False;False;False;False;True;False;False;False	243;3847;8808;8809;15997;32403;35465;35466;37542;58192;70889;70890;81117;107906;109978;110302;110303;126240;126241;134174;137320;139305;139306;172569;172570;184835;185405;185406;198739;204753;205193;205194	641;642;643;10047;22911;22912;22913;22914;22915;41317;41318;81366;81367;81368;88873;88874;88875;88876;94261;145173;145174;145175;178856;178857;178858;178859;178860;178861;178862;178863;178864;178865;178866;178867;205607;273844;273845;273846;273847;279152;279153;279154;279155;279156;279913;279914;279915;279916;318730;318731;318732;318733;318734;338516;338517;346117;351374;351375;351376;351377;351378;351379;351380;434737;434738;434739;434740;468676;468677;468678;470181;470182;470183;470184;470185;470186;470187;470188;470189;504678;504679;520575;521634;521635;521636;521637	953;954;955;14402;32443;32444;32445;32446;32447;32448;32449;32450;32451;58603;58604;58605;58606;113797;113798;113799;124355;124356;124357;124358;131915;203561;203562;203563;203564;251221;251222;251223;251224;251225;251226;251227;251228;251229;251230;251231;251232;251233;251234;251235;251236;251237;251238;289310;385927;385928;385929;385930;385931;393473;393474;393475;393476;393477;393478;394519;394520;394521;394522;394523;394524;394525;394526;448795;448796;448797;448798;448799;448800;475669;475670;475671;485682;492902;492903;492904;492905;492906;492907;492908;492909;492910;609817;609818;609819;609820;662122;662123;662124;664336;664337;664338;664339;664340;664341;664342;664343;664344;664345;713982;713983;736263;737736;737737;737738;737739;737740;737741;737742;737743	954;14402;32451;58605;113799;124356;131915;203564;251225;251227;289310;385928;393476;394525;448796;475670;485682;492902;492909;609817;609820;662124;664342;713982;736263;737740;737741	26457;26458;26459;26460;26461;26462;26463;26464	11750;11751;11752	22645	3;27;35;45;59;79;97;139	118;141;156	86	-1
Q9BQ15	Q9BQ15	5	5	4	SOSS complex subunit B1	NABP2	sp|Q9BQ15|SOSB1_HUMAN SOSS complex subunit B1 OS=Homo sapiens OX=9606 GN=NABP2 PE=1 SV=1	1	5	5	4	2	5	2	5	1	4	33.2	33.2	28.9	22.338	211	211	0	30.995	159723.259486531	168318.843740673	162006.510105518	170227.443867785	156082.351352939	167837.26046503	163768.948590825	160112.686247875	162950.347444626	159573.636806008	179586.470971367	190227.325008207	179136.053342991	246570.06104334	175307.740466471	176998.02901039	178113.677322104	160066.678810997	182767.050982229	159573.636806008	85852	82541	92168	100980	94815	103200	105850	112970	107740	120530	245310	277990	260560	357010	264510	279320	296890	281290	298610	320760	3	3	3	3	3	3	3	3	3	3	4	4	4	4	4	4	4	4	4	4	14.7	33.2	1486400000	738310000	748100000	7	212340000	105470000	106870000	7				7788	56881;67643;75370;152446;152447	True;True;True;True;True	65508;78145;86903;177959;177960	163653;163654;163655;198142;220722;449420;449421;449422	229149;229150;229151;279400;310575;633076;633077;633078	229150;279400;310575;633076;633078	26465			203			-1
Q9BQ24	Q9BQ24	7	7	7	Zinc finger FYVE domain-containing protein 21	ZFYVE21	sp|Q9BQ24|ZFY21_HUMAN Zinc finger FYVE domain-containing protein 21 OS=Homo sapiens OX=9606 GN=ZFYVE21 PE=1 SV=1	1	7	7	7	5	3	5	3	5	3	29.9	29.9	29.9	26.505	234	234	0	9.0252	271279.413586155	326291.516197879	255746.282438113	296870.831059655	299744.653074623	297020.317502173	287201.192083279	266117.173302547	270988.701387681	265626.229120229	238397.694764404	293231.677618015	260906.517717305	287506.754583567	245117.224205136	305553.816272611	260634.614373856	266511.054115151	275029.670210914	265626.229120229	147120	161400	147570	178730	181990	183990	187630	189880	181050	202470	322780	424090	374310	420190	367460	469460	430200	464660	444970	529080	8	8	8	8	8	8	8	8	8	8	2	2	2	2	2	2	2	2	2	2	26.1	14.1	578750000	296540000	282210000	11	52614000	26958000	25656000	10				7789	985;4706;4707;31534;105174;124075;124157	True;True;True;True;True;True;True	1138;5441;5442;36378;121358;143896;143897;143991	3037;14032;14033;91553;91554;306215;362045;362046;362047;362269	4309;19951;19952;128458;128459;430925;507885;507886;507887;507888;507889;508170	4309;19951;19952;128459;430925;507888;508170	26466;26467	11753		45;226	221		-1
Q9BQ39	Q9BQ39	51	47	47	ATP-dependent RNA helicase DDX50	DDX50	sp|Q9BQ39|DDX50_HUMAN ATP-dependent RNA helicase DDX50 OS=Homo sapiens OX=9606 GN=DDX50 PE=1 SV=1	1	51	47	47	41	46	37	42	37	42	61.7	56.6	56.6	82.564	737	737	0	312.76	4468993.21520177	6675048.72341729	4235036.02062038	6816056.37594684	4279373.71412158	6323061.32009725	5133459.0735726	5147808.70724725	5399820.11131108	5022107.07423457	3739384.57212231	6054293.13517417	3953696.3613925	5880279.95736145	4012689.02347346	5962876.89087558	5001153.88987279	4815826.18542722	5180505.28574108	5022107.07423457	2922200	3983100	2942600	4914000	3163300	4729000	4028000	4441300	4338700	4617900	4198700	7262000	4714100	7128200	4985100	7602500	6819300	6990900	6954600	8288700	37	37	38	36	38	37	37	37	37	36	39	39	39	39	39	39	39	39	39	39	51.4	58.3	3.0703e+10	1.8477e+10	1.2227e+10	39	787270000	473760000	313510000	83				7790	7146;7147;25744;25745;36523;36524;38897;39959;39960;42591;56657;61551;63108;67384;69627;69628;69629;85873;85891;91254;92140;99599;99600;100280;100964;102913;102914;103923;104096;113975;117442;119746;120597;128994;140451;140699;144439;146253;147959;147960;152924;153260;153431;159311;159312;160515;160739;161126;173487;176291;179336	True;True;True;True;False;False;False;True;True;True;True;True;True;True;True;True;True;True;True;True;True;True;True;True;True;True;True;True;True;False;True;True;True;True;True;True;True;True;True;True;True;True;True;True;True;True;True;True;True;True;True	8230;8231;29594;29595;42127;42128;44889;46105;46106;49187;65268;70872;72701;72702;77862;80367;80368;80369;80370;80371;99138;99165;105453;106487;114925;114926;115699;116472;118686;118687;119881;120093;132350;132351;136298;136299;139027;139999;149526;162871;163165;163166;167813;170054;172099;172100;178583;179084;179289;186626;186627;188091;188344;188789;203422;206562;210122	21333;21334;21335;21336;21337;74253;74254;74255;74256;74257;105680;105681;105682;105683;105684;105685;105686;105687;105688;105689;105690;112827;112828;115825;115826;115827;122954;122955;162959;162960;162961;162962;178824;178825;183729;183730;183731;183732;197406;197407;197408;197409;203811;203812;203813;203814;203815;203816;203817;203818;203819;203820;203821;203822;203823;203824;203825;251682;251683;251684;251685;251759;268191;270539;270540;290911;290912;290913;290914;290915;290916;292762;292763;292764;292765;294751;294752;299710;299711;299712;302587;302588;303146;333931;333932;333933;333934;333935;333936;333937;333938;333939;333940;343653;343654;350763;353073;375164;375165;409205;410069;410070;410071;410072;410073;410074;410075;410076;410077;422184;422185;422186;422187;428226;433614;433615;433616;433617;433618;433619;451197;451198;451199;453026;453027;453462;473560;473561;473562;473563;473564;473565;473566;477211;477212;477777;477778;477779;477780;477781;478992;478993;478994;478995;478996;478997;517093;517094;524938;524939;524940;533926	30295;30296;30297;30298;30299;30300;30301;103787;103788;103789;103790;103791;103792;148296;148297;148298;148299;148300;148301;148302;148303;148304;148305;148306;148307;148308;148309;148310;148311;148312;158250;158251;158252;158253;158254;162457;162458;162459;172515;172516;228256;228257;228258;228259;251188;251189;258276;258277;258278;258279;278428;278429;278430;278431;286909;286910;286911;286912;286913;286914;286915;286916;286917;286918;286919;286920;286921;286922;286923;286924;286925;286926;286927;286928;286929;286930;286931;354072;354073;354074;354075;354076;354198;378030;381252;381253;409866;409867;409868;409869;409870;409871;409872;409873;412299;412300;412301;412302;412303;412304;415301;415302;421711;421712;421713;425724;425725;426610;469679;469680;469681;469682;469683;469684;469685;469686;469687;469688;469689;469690;469691;482478;482479;492116;495301;525063;525064;572332;573629;573630;573631;573632;573633;573634;573635;573636;573637;591546;591547;591548;591549;600502;608314;608315;608316;608317;608318;608319;635693;635694;635695;639153;639154;639704;669581;669582;669583;669584;669585;669586;669587;669588;669589;674592;674593;674594;675401;675402;675403;675404;675405;675406;675407;677400;677401;677402;677403;677404;677405;677406;677407;731537;731538;742247;742248;742249;755131	30295;30300;103791;103792;148296;148310;158252;162457;162459;172516;228257;251188;258278;278430;286914;286922;286929;354072;354198;378030;381253;409867;409870;412300;415301;421711;421712;425725;426610;469689;482479;492116;495301;525064;572332;573635;591548;600502;608315;608319;635693;639154;639704;669582;669586;674594;675401;677404;731537;742249;755131	26468;26469;26470;26471;26472;26473;26474;26475;26476;26477	11754	22646;22647;22648;22649;22650;22651;22652;34483;34484	87;106;150;207;229;237;335;399;432;611	630	35;41;45;47;82;112;113;117;266	-1
Q9BQ48	Q9BQ48	4	4	4	39S ribosomal protein L34, mitochondrial	MRPL34	sp|Q9BQ48|RM34_HUMAN 39S ribosomal protein L34, mitochondrial OS=Homo sapiens OX=9606 GN=MRPL34 PE=1 SV=1	1	4	4	4	4	3	4	3	4	3	26.1	26.1	26.1	10.165	92	92	0	14.764	143603.915461799	90853.8478331909	143018.016410854	90195.5631395501	145591.018518581	88931.0745867722	156000.2259104	166565.072667664	152559.445015468	126367.507215951	192500.767804654	103400.098863774	198619.05612015	91699.3926821448	185958.927804661	85965.6360203605	212611.841179336	168422.548583287	235475.143350866	126367.507215951	253920	146560	268010	176380	290330	183010	331430	378650	331980	316270	79937	45857	87649	41383	85636	41535	107560	87810	116740	77754	5	5	5	5	5	5	5	5	5	5	4	4	4	4	4	4	4	4	4	4	26.1	25	491240000	359210000	132020000	5	98248000	71843000	26405000	9				7791	62957;104060;104061;137198	True;True;True;True	72532;120049;120050;158940	183299;183300;183301;303025;303026;303027;303028;398449;398450	257663;257664;257665;426387;426388;426389;426390;556686;556687	257665;426388;426390;556686							-1
Q9BQ49	Q9BQ49	2	2	2	Small integral membrane protein 7	SMIM7	sp|Q9BQ49|SMIM7_HUMAN Small integral membrane protein 7 OS=Homo sapiens OX=9606 GN=SMIM7 PE=1 SV=2	1	2	2	2	2	2	2	2	2	2	25.3	25.3	25.3	8.6312	75	75	0	4.4674	64297.3339156894	84480.9911367222	61419.8596189204	75520.8211978805	52127.6656082674	69622.7785053653	53142.5066556756	57800.4905772089	61987.3836821724	58427.2406198096	49708.4774171953	74776.1370109127	56224.5325137751	60908.9927416943	59219.2290722187	70252.2713000558	46843.1168151647	63037.7379450963	48658.7475888461	58427.2406198096	32817	39324	33263	42797	30250	40670	32745	38926	38791	41900	71524	114840	85645	95869	93441	114410	82838	116480	83683	123860	2	2	2	2	2	2	2	2	2	2	2	2	2	2	2	2	2	2	2	2	25.3	25.3	455400000	288300000	167100000	5	91081000	57660000	33421000	5				7792	29578;29579	True;True	34168;34169	85710;85711;85712;85713	119834;119835;119836;119837;119838	119834;119838							-1
Q9BQ52	Q9BQ52	52	52	52	Zinc phosphodiesterase ELAC protein 2	ELAC2	sp|Q9BQ52|RNZ2_HUMAN Zinc phosphodiesterase ELAC protein 2 OS=Homo sapiens OX=9606 GN=ELAC2 PE=1 SV=2	1	52	52	52	43	43	43	43	43	43	68.3	68.3	68.3	92.218	826	826	0	323.31	5288798.81445724	5092864.38738422	5483844.39634275	5074072.40957832	5409457.97997602	5209247.74318805	4413208.59286249	4119099.88832768	4273036.494216	4796004.01763462	5374097.90197689	4916383.84678539	5419449.5915246	4968571.83887901	5571575.22315367	5119670.37177552	4264370.12858958	4264699.72800905	4164689.3143459	4796004.01763462	4998800	4391000	5480600	5297400	5751700	5606600	5050600	5162100	4970900	6348500	4175100	4081500	4482100	4158600	4751800	4517500	4073600	4287400	3874500	5469500	50	51	51	50	50	52	51	52	51	51	46	46	46	46	46	46	46	46	46	46	60.4	60	2.6046e+10	1.2402e+10	1.3644e+10	45	578810000	275610000	303200000	106				7793	2416;6733;6734;8019;8504;8505;16233;18228;19459;20391;28478;29010;37241;37242;39915;39916;42073;51205;60534;61187;62970;62971;68115;71342;71343;72661;75142;79649;83223;91299;96291;99302;110056;119680;133038;133039;135215;135278;139570;141840;152782;158658;161775;162362;170425;173450;177452;181324;183583;185955;186036;187339	True;True;True;True;True;True;True;True;True;True;True;True;True;True;True;True;True;True;True;True;True;True;True;True;True;True;True;True;True;True;True;True;True;True;True;True;True;True;True;True;True;True;True;True;True;True;True;True;True;True;True;True	2760;2761;7771;7772;9224;9781;9782;9783;18862;18863;21019;21020;22370;23435;32833;33489;33490;42981;42982;42983;46055;46056;48547;48548;59095;69722;70467;72546;72547;78658;82284;82285;82286;83844;86650;91771;95848;105506;111183;114558;127473;127474;138946;154099;154100;156637;156708;161798;164523;178397;185849;189555;190234;199901;199902;203377;207946;207947;212387;214815;217460;217546;219046	7167;7168;7169;7170;20221;20222;24106;24107;25512;25513;25514;25515;25516;25517;49260;49261;49262;54052;54053;54054;54055;54056;56817;56818;59169;59170;59171;59172;82407;82408;84030;84031;84032;84033;84034;84035;108050;108051;108052;108053;108054;115733;115734;115735;115736;115737;121518;121519;121520;121521;121522;147295;147296;147297;175397;177736;177737;177738;177739;183352;183353;199496;199497;199498;208551;208552;208553;208554;208555;208556;208557;208558;208559;208560;212622;212623;220067;232667;232668;243329;268316;281990;290025;290026;321548;321549;321550;350495;350496;385770;385771;385772;392278;392279;392497;392498;392499;392500;392501;392502;392503;392504;392505;392506;392507;392508;392509;406429;406430;406431;413601;413602;450748;450749;471530;471531;481052;482772;482773;507903;507904;507905;516969;528520;528521;528522;528523;539939;539940;545428;545429;552058;552059;552276;552277;552278;556082;556083;556084	10215;10216;10217;10218;28917;28918;34248;34249;36251;36252;36253;36254;36255;36256;70301;70302;70303;70304;70305;76642;76643;76644;76645;76646;80077;80078;82976;82977;82978;82979;82980;115287;115288;117633;117634;117635;117636;117637;117638;151587;151588;151589;151590;151591;151592;151593;162359;162360;162361;162362;162363;170583;170584;170585;170586;170587;206413;206414;206415;245843;249558;249559;249560;249561;249562;249563;249564;249565;257727;257728;281161;281162;281163;293188;293189;293190;293191;293192;293193;293194;293195;293196;293197;293198;293199;293200;293201;293202;293203;293204;298836;298837;309662;326945;326946;342078;378201;397410;408703;408704;408705;452652;452653;452654;491689;491690;538888;538889;538890;547803;547804;547805;547806;548082;548083;548084;548085;548086;548087;548088;548089;548090;548091;548092;548093;548094;548095;548096;568494;568495;568496;579047;579048;635080;635081;666632;666633;680292;682685;682686;718427;718428;718429;731366;747124;747125;747126;747127;747128;747129;763664;763665;770715;770716;770717;770718;779798;779799;780144;780145;780146;785476;785477;785478	10215;28917;28918;34248;36251;36256;70304;76646;80078;82978;115288;117638;151589;151592;162360;162363;170587;206415;245843;249558;257727;257728;281162;293192;293203;298836;309662;326946;342078;378201;397410;408703;452654;491690;538888;538890;547806;548088;568495;579048;635081;666633;680292;682685;718428;731366;747125;763664;770717;779799;780144;785477	26478;26479;26480;26481;26482;26483;26484;26485	11755;11756;11757;11758;11759;11760;11761	22653;22654;22655;22656;22657;22658;22659;22660	99;152;193;258;424;731;811;821	95;262;343;416;604;721;778	199;205;208;237;238;617;618;736	-1
Q9BQ61	Q9BQ61	19	19	19	Uncharacterized protein C19orf43	C19orf43	sp|Q9BQ61|TRIR_HUMAN Telomerase RNA component interacting RNase OS=Homo sapiens OX=9606 GN=TRIR PE=1 SV=1	1	19	19	19	15	18	15	18	15	18	63.1	63.1	63.1	18.419	176	176	0	242.22	1424485.7217693	1226131.58576651	1434384.89529435	1264994.26485239	1398591.62450697	1162766.47536962	1422505.88647697	1413766.79665679	1417340.3089022	1253193.62420742	1321245.4199241	1229509.28841398	1316122.64951419	1308922.32890217	1362444.49207558	1259703.33673203	1303110.66052506	1482846.228371	1257417.95341188	1253193.62420742	1056200	829530	1126200	1033800	1170800	993960	1269400	1363400	1292700	1309500	1308300	1301300	1388300	1391800	1485000	1429100	1575500	1867500	1491500	1833100	9	9	9	9	9	9	9	9	9	9	13	13	12	13	13	13	13	12	12	13	58.5	62.5	1.8931e+10	1.0049e+10	8882300000	6	3155200000	1674800000	1480400000	23				7794	6646;6647;32279;57020;59674;59730;59731;84014;88698;124949;127417;127418;130723;135075;159566;159567;161152;185711;186506	True;True;True;True;True;True;True;True;True;True;True;True;True;True;True;True;True;True;True	7658;7659;37226;65666;65667;68713;68784;68785;68786;96831;102577;144910;147729;147730;151498;156474;186938;186939;188817;217184;218070	19953;19954;19955;19956;19957;19958;19959;19960;19961;19962;93525;93526;93527;93528;93529;93530;164033;164034;164035;164036;164037;172753;172754;172755;172756;172757;173042;173043;173044;173045;173046;173047;173048;173049;173050;173051;173052;173053;245869;260984;260985;364271;364272;364273;364274;364275;370998;370999;371000;371001;371002;371003;371004;371005;371006;371007;371008;371009;371010;371011;371012;379649;379650;391832;474364;474365;474366;474367;474368;474369;479058;479059;551450;551451;553679	28570;28571;28572;28573;28574;28575;28576;28577;28578;28579;28580;130924;130925;130926;130927;130928;130929;229613;229614;229615;229616;229617;242216;242217;242218;242219;242220;242221;242222;242223;242224;242225;242226;242227;242703;242704;242705;242706;242707;242708;242709;242710;242711;242712;242713;242714;242715;242716;242717;242718;242719;242720;242721;242722;242723;242724;242725;242726;345878;367985;367986;510800;510801;510802;510803;510804;510805;510806;519588;519589;519590;519591;519592;519593;519594;519595;519596;519597;519598;519599;519600;519601;519602;519603;519604;519605;519606;519607;519608;519609;519610;530952;530953;547142;670737;670738;670739;670740;670741;670742;670743;670744;670745;670746;677485;677486;677487;779016;779017;782150	28571;28573;130925;229613;242220;242707;242714;345878;367986;510800;519588;519597;530953;547142;670737;670739;677487;779016;782150	26486;26487;26488;26489;26490;26491;26492	11762	22661	118;124;146;152;159;161;170	154	114	-1
Q9BQ67	Q9BQ67	24	24	24	Glutamate-rich WD repeat-containing protein 1	GRWD1	sp|Q9BQ67|GRWD1_HUMAN Glutamate-rich WD repeat-containing protein 1 OS=Homo sapiens OX=9606 GN=GRWD1 PE=1 SV=1	1	24	24	24	21	18	21	18	21	18	65.2	65.2	65.2	49.419	446	446	0	323.31	4076116.37428036	3787233.32931511	4163669.23482964	3669946.01916978	4350472.94524685	3819103.495315	2962157.03518195	2990839.42459034	2886636.54542302	3504796.58245839	4023615.17207833	3451554.83344754	4163442.38482487	3904537.3606705	4304900.13019846	3663217.17895384	2927654.28650163	2808971.72258433	2951383.41745422	3504796.58245839	2643700	2240500	2858700	2633400	3159900	2818900	2342000	2573500	2304100	3183300	4555500	4177500	5011600	4727100	5341700	4722100	4095000	4139800	3998000	5813500	28	28	28	29	28	28	28	29	28	29	21	21	21	21	21	21	21	21	20	21	61.4	49.6	1.5527e+10	7104100000	8422500000	21	739360000	338290000	401070000	55				7796	2252;12280;21822;26930;36713;43380;63735;64573;64574;86812;98541;98542;98799;114651;114652;125741;134282;139148;139850;146082;156291;158682;159964;179527	True;True;True;True;True;True;True;True;True;True;True;True;True;True;True;True;True;True;True;True;True;True;True;True	2580;2581;14179;25061;31038;42349;42350;50135;73450;73451;74445;74446;100291;113633;113634;113928;133110;133111;145809;155559;161268;161269;162162;169812;182997;185875;185876;185877;185878;187414;210353	6751;6752;6753;6754;6755;6756;36459;36460;63261;63262;78059;78060;106226;106227;106228;106229;106230;106231;106232;106233;106234;106235;106236;125072;125073;185699;185700;188351;188352;188353;254813;287813;287814;288489;288490;335811;335812;335813;366339;366340;366341;389316;404966;404967;404968;404969;407408;407409;407410;407411;427367;427368;463852;463853;471599;471600;471601;471602;471603;471604;471605;471606;471607;471608;471609;471610;471611;471612;471613;471614;471615;471616;475576;534475;534476	9683;9684;9685;9686;9687;9688;51250;51251;88555;88556;109300;109301;149027;149028;149029;149030;149031;149032;149033;149034;149035;149036;149037;149038;175366;175367;261162;261163;265285;265286;265287;358873;405745;405746;405747;406652;406653;406654;472127;472128;472129;472130;513453;513454;513455;543614;566379;566380;566381;566382;566383;569847;569848;569849;569850;569851;569852;599015;599016;599017;654966;654967;654968;666734;666735;666736;666737;666738;666739;666740;666741;666742;666743;666744;666745;666746;666747;666748;666749;666750;666751;666752;666753;666754;672432;755880;755881	9688;51250;88555;109300;149038;175366;261163;265285;265287;358873;405745;405747;406652;472127;472128;513453;543614;566383;569847;599015;654968;666753;672432;755880	26494	11764;11765;11766	22663;22664;22665;22666;34485;34486	341	17;49;300	10;24;25;26;342;344	-1
Q9BQ69	Q9BQ69	13	13	13	O-acetyl-ADP-ribose deacetylase MACROD1	MACROD1	sp|Q9BQ69|MACD1_HUMAN ADP-ribose glycohydrolase MACROD1 OS=Homo sapiens OX=9606 GN=MACROD1 PE=1 SV=2	1	13	13	13	8	11	8	11	8	11	39.4	39.4	39.4	35.505	325	325	0	103.48	410461.529106573	871219.366477556	407924.272740496	918808.299711329	392446.299231532	901728.849782878	1307202.83360552	1293560.81449587	1364704.45552059	844329.833006018	356200.66038745	798357.756634553	366803.423230172	672626.2630667	432306.903739619	885793.741309686	1255896.92791284	1359214.94324201	1264124.08623387	844329.833006018	504210	976650	530940	1243800	563310	1278100	1898100	2048300	2060000	1475200	212910	509560	233360	439970	291410	603810	900160	1021400	904090	752190	7	7	7	7	7	7	7	7	7	7	6	6	6	6	6	6	6	6	6	6	32.3	36	2642100000	1.352e+09	1290100000	15	176140000	90132000	86007000	13				7797	824;24658;31964;48759;62338;92991;100146;128238;130619;142576;171015;171016;188357	True;True;True;True;True;True;True;True;True;True;True;True;True	956;28361;36865;56389;71759;107465;115547;148619;151380;165445;200576;200577;220211	2524;2525;71289;71290;92614;140625;181337;272666;272667;292402;373099;373100;373101;373102;379364;416044;416045;416046;509535;509536;509537;559141;559142	3570;3571;99634;99635;129763;197392;254902;384066;384067;411791;522324;522325;522326;522327;530595;582781;582782;582783;720717;720718;720719;789865;789866	3570;99634;129763;197392;254902;384067;411791;522324;530595;582781;720717;720719;789866	26495;26496;26497;26498;26499;26500			96;99;108;148;153;221			-1
Q9BQ70	Q9BQ70	24	24	24	Transcription factor 25	TCF25	sp|Q9BQ70|TCF25_HUMAN Transcription factor 25 OS=Homo sapiens OX=9606 GN=TCF25 PE=1 SV=1	1	24	24	24	18	23	18	23	18	23	37.4	37.4	37.4	76.666	676	676	0	323.31	1962902.47680104	765674.803075909	1918553.94173314	749637.066183569	1946533.43069084	778678.383518407	2155115.25673438	2097457.75886119	2010580.42685745	1482375.99225618	1736159.34683767	721342.837956031	1850591.67390837	785488.340112897	1901106.88745812	729425.54771777	1876803.15758962	1994197.68124795	1913245.75615925	1482375.99225618	1613200	574080	1672700	682960	1805500	754810	2124800	2202700	2036000	1728300	1551200	688790	1755200	753570	1870800	769490	2047100	2226300	2044500	1962800	17	17	17	17	17	17	17	17	17	17	25	25	25	25	25	24	25	25	25	25	30.6	34.8	5019700000	3019200000	2000500000	29	173090000	104110000	68984000	45				7798	7216;9887;19316;20833;20834;50495;53586;63229;64152;64153;70364;72364;72418;74212;87704;93604;103650;145194;145297;148800;154892;159060;159061;177010	True;True;True;True;True;True;True;True;True;True;True;True;True;True;True;True;True;True;True;True;True;True;True;True	8303;11312;11313;22216;23922;23923;58307;61763;61764;72859;73955;73956;81177;83515;83573;85582;101343;108144;119540;168699;168826;173091;173092;181237;181238;186320;186321;186322;207436	21510;21511;29331;29332;29333;56517;56518;60327;60328;60329;145410;145411;153832;153833;153834;184147;184148;184149;184150;184151;184152;184153;187091;187092;187093;205783;205784;211813;211814;211958;217172;257760;257761;274431;274432;301637;301638;301639;301640;424160;424161;424162;424163;424164;424558;436049;436050;436051;459053;459054;459055;459056;472709;472710;472711;472712;472713;527184;527185	30509;30510;41526;41527;41528;41529;41530;79729;79730;84484;84485;84486;203883;203884;215409;215410;215411;258842;258843;258844;258845;258846;258847;258848;258849;263565;263566;263567;289571;289572;297731;297732;297926;305487;363220;363221;386781;386782;424255;424256;424257;424258;594201;594202;594203;594204;594205;594206;594207;594834;611653;611654;611655;648126;648127;648128;648129;668240;668241;668242;668243;668244;668245;745300;745301	30510;41526;79729;84485;84486;203883;215411;258849;263565;263567;289572;297732;297926;305487;363220;386782;424257;594203;594834;611654;648127;668241;668245;745300	26501	11767;11768;11769	22667;22668;22669;34487;34488	124	304;316;623	104;106;111;138;143	-1
Q9BQ75	Q9BQ75	11	11	11	Protein CMSS1	CMSS1	sp|Q9BQ75|CMS1_HUMAN Protein CMSS1 OS=Homo sapiens OX=9606 GN=CMSS1 PE=1 SV=2	1	11	11	11	9	7	9	7	9	7	30.5	30.5	30.5	31.884	279	279	0	13.552	693457.186804229	640583.897584853	656572.842205706	634364.61476142	667371.253931109	614552.496713618	729013.725046446	714901.691182137	696550.922548009	642354.033816144	683569.10730933	669554.84477613	644506.935238296	628210.938397375	678071.341953394	544646.376308407	748503.41337971	675583.885117169	723496.1386392	642354.033816144	1295100	1091600	1303100	1309300	1406400	1319300	1634700	1739300	1602100	1690400	268630	281150	270640	266970	293820	246700	357900	338120	340630	371920	8	8	8	8	8	8	8	8	8	8	6	6	6	6	6	6	6	6	6	6	26.2	22.2	2868800000	2092200000	776620000	11	260800000	190200000	70602000	16				7799	10301;32841;38123;80764;93096;109952;121085;126093;140751;174189;180737	True;True;True;True;True;True;True;True;True;True;True	11888;37861;44021;93052;107579;127336;140544;146214;163231;204204;211719	30816;30817;30818;95007;110584;110585;110586;235760;272901;272902;321268;354545;367280;367281;367282;367283;367284;410240;410241;410242;519179;519180;538030	43475;43476;43477;132866;154962;154963;154964;154965;331244;384345;384346;384347;452311;497694;514705;514706;514707;514708;514709;573883;573884;573885;734372;734373;734374;760809	43477;132866;154962;331244;384345;452311;497694;514705;573885;734373;760809	26502;26503			142;190			-1
Q9BQ90	Q9BQ90	10	10	10	Kelch domain-containing protein 3	KLHDC3	sp|Q9BQ90|KLDC3_HUMAN Kelch domain-containing protein 3 OS=Homo sapiens OX=9606 GN=KLHDC3 PE=1 SV=1	1	10	10	10	8	8	8	8	8	8	28.5	28.5	28.5	43.087	382	382	0	31.329	232431.004120534	145500.973092915	230063.71545619	147596.72641433	230166.024100139	153800.964994626	225457.274816934	199816.791420998	224973.675489044	208771.198223483	243851.628524485	158641.641814707	227178.453478736	170316.140165346	262006.756555265	147342.397303488	225691.500754389	210424.158495568	212599.166393651	208771.198223483	211180	120620	221580	148130	235710	160660	246810	236590	251440	266290	197000	137020	196360	147610	231630	137740	223260	216010	205910	248270	9	8	9	8	8	8	9	9	8	9	7	7	7	7	7	7	7	7	7	7	25.9	20.9	566800000	280540000	286260000	21	26990000	13359000	13631000	16				7802	51207;53165;53166;90223;112805;124164;140557;159522;176870;183217	True;True;True;True;True;True;True;True;True;True	59098;61299;61300;104323;131032;143998;162990;186891;207282;214426	147301;147302;152731;152732;265534;265535;330736;362279;362280;409544;409545;409546;474259;474260;526771;526772;544525	206419;206420;213768;213769;374299;374300;465456;508180;508181;572806;572807;572808;670599;670600;744791;744792;769547	206419;213768;213769;374300;465456;508180;572806;670600;744792;769547	26505			279			-1
Q9BQ95	Q9BQ95	16	16	16	Evolutionarily conserved signaling intermediate in Toll pathway, mitochondrial	ECSIT	sp|Q9BQ95|ECSIT_HUMAN Evolutionarily conserved signaling intermediate in Toll pathway, mitochondrial OS=Homo sapiens OX=9606 GN=ECSIT PE=1 SV=1	1	16	16	16	13	9	13	9	13	9	49.7	49.7	49.7	49.148	431	431	0	59.573	1101767.59268103	1297412.27586297	1098225.92823441	1318217.13407381	1137385.01966361	1301993.23340969	1095998.19393437	960541.246778167	1156530.6432691	1145721.83685606	1076658.17038213	1329282.64194955	1059553.51377909	1335995.10803982	1086430.36958718	1305086.52339105	1065791.51409933	1040462.16761936	1087382.56893164	1145721.83685606	854540	918140	902800	1127900	992550	1150600	1025700	991210	1102000	1244100	1019100	1344600	1069000	1362200	1132900	1404900	1232100	1275900	1231300	1592700	13	13	13	13	13	13	13	13	13	13	13	13	13	13	12	13	13	13	12	13	43.2	34.3	2627200000	1380700000	1246500000	22	119420000	62759000	56660000	26				7803	2778;9782;9783;12938;19561;24874;25756;29094;41441;52939;60194;70833;75235;157616;179940;182469	True;True;True;True;True;True;True;True;True;True;True;True;True;True;True;True	3185;11198;11199;14942;22477;28603;29611;33600;47774;61029;69341;81719;86753;184601;210816;213610	8457;29071;29072;29073;38344;57003;71861;71862;74291;74292;84286;84287;119642;119643;119644;119645;151974;174414;207071;220337;467987;535700;542758;542759	12230;41186;41187;41188;54091;80280;100425;100426;103834;103835;118018;118019;118020;118021;167841;167842;167843;167844;167845;212703;244518;291229;310005;661132;757603;767321;767322	12230;41186;41188;54091;80280;100425;103835;118018;167842;212703;244518;291229;310005;661132;757603;767322							-1
Q9BQA1	Q9BQA1	13	13	13	Methylosome protein 50	WDR77	sp|Q9BQA1|MEP50_HUMAN Methylosome protein 50 OS=Homo sapiens OX=9606 GN=WDR77 PE=1 SV=1	1	13	13	13	11	13	11	13	11	13	45	45	45	36.724	342	342	0	111.71	1617918.92546206	1561113.85539851	1715246.46947154	1613420.73512896	1857834.88337583	1687003.74651047	1232741.27813436	1270756.91873334	1155401.27266301	1598534.88102311	1761800.26255736	1647559.85899953	1892304.2292259	1691955.56068456	1828652.92455236	1587903.56252748	1374030.6085557	1240207.98484177	1309805.11156858	1598534.88102311	1174300	1033700	1315700	1291200	1507200	1392400	1091000	1227600	1032900	1622400	1782900	1781400	2031300	1840800	2036500	1830000	1709800	1633900	1587900	2368400	23	22	24	24	24	24	23	24	23	24	17	18	17	17	18	17	17	18	17	18	44.2	45	1.5331e+10	7257900000	8.073e+09	11	1393700000	659810000	733910000	44				7804	6394;19563;26894;29141;47125;48788;49831;83401;110762;142792;181354;184325;187484	True;True;True;True;True;True;True;True;True;True;True;True;True	7376;22479;30994;33653;54521;54522;56422;57564;96042;128433;165720;212419;215632;219206	19251;19252;19253;19254;19255;57006;57007;57008;57009;57010;57011;57012;57013;57014;77957;77958;84431;84432;84433;84434;84435;84436;135786;135787;135788;135789;135790;135791;140712;140713;140714;140715;140716;140717;140718;143555;143556;143557;243876;323941;416796;416797;540007;540008;540009;547328;547329;556458;556459	27676;27677;27678;27679;27680;27681;80283;80284;80285;80286;80287;80288;80289;80290;80291;80292;80293;80294;109154;109155;118218;118219;118220;118221;118222;118223;118224;190393;190394;190395;190396;190397;190398;197506;197507;197508;197509;197510;197511;197512;201251;201252;201253;342852;455940;583868;583869;583870;763741;763742;763743;773296;773297;786028;786029	27680;80288;109155;118222;190396;197506;201252;342852;455940;583870;763742;773297;786028	26506		34489	121		5	-1
Q9BQA5	Q9BQA5	2	2	2	Histone H4 transcription factor	HINFP	sp|Q9BQA5|HINFP_HUMAN Histone H4 transcription factor OS=Homo sapiens OX=9606 GN=HINFP PE=1 SV=2	1	2	2	2	1	2	1	2	1	2	3.7	3.7	3.7	59.677	517	517	0.002296	2.0635	4726.46377425597	3543.9638116467	4552.79800117349	4168.04487600241	4318.99492933205	4408.65235782483	3411.16730152104	3417.14149364786	3242.73669516706	3777.50908505304	8049.48277289799	5726.59758913417	5423.39329507528	6630.25466208521	6354.94025931389	5232.86795390544	5814.86383807606	5056.42161393906	7034.30072307604	3777.50908505304	12265	8398.2	12538	11860	12629	13010	10729	11754	10364	13746	2274.8	1732.2	1674.4	2001	1967.3	1703.2	2019.3	1825.5	2371.6	1583.8	1	1	1	1	1	1	1	1	1	1	1	1	1	1	1	1	1	1	1	1	1.7	3.7	11445000	9855400	1590000	22	520240	447970	72271	2				7805	53949;173576	True;True	62178;203521	154802;517307;517308	216602;731803;731804	216602;731804			22674			279	-1
Q9BQA9	Q9BQA9	6	6	6	Uncharacterized protein C17orf62	C17orf62	sp|Q9BQA9|CYBC1_HUMAN Cytochrome b-245 chaperone 1 OS=Homo sapiens OX=9606 GN=CYBC1 PE=1 SV=1	1	6	6	6	4	5	4	5	4	5	31.6	31.6	31.6	20.774	187	187	0	6.695	306085.65099971	447017.677421493	309025.541204324	422709.219306476	279584.920756973	374651.308575052	372864.875621953	370854.394271533	359111.579582322	345296.289866624	287393.772980822	460399.810902703	321056.974723822	445757.37713729	285350.67723171	413811.9395971	362184.731514814	406010.09345004	398802.447048561	345296.289866624	316920	422140	338620	484290	329530	445980	461390	502750	457740	503220	203870	348820	241010	341180	225440	335400	312170	368140	337700	361640	4	4	4	4	4	4	4	4	4	4	3	3	3	3	3	3	3	3	3	3	25.7	21.9	1370100000	1006300000	363810000	8	171260000	125780000	45476000	8				7806	5713;30450;90134;143340;160757;180841	True;True;True;True;True;True	6571;35162;104229;166430;188365;211833	17060;17061;88128;88129;265251;418573;418574;477845;477846;538419	24400;24401;24402;123226;123227;373905;586405;586406;675528;675529;761426	24400;123227;373905;586406;675528;761426	26507;26508			81;87			-1
Q9BQB6	Q9BQB6	3	3	3	Vitamin K epoxide reductase complex subunit 1	VKORC1	sp|Q9BQB6|VKOR1_HUMAN Vitamin K epoxide reductase complex subunit 1 OS=Homo sapiens OX=9606 GN=VKORC1 PE=1 SV=1	1	3	3	3	2	3	2	3	2	3	19	19	19	18.234	163	163	0	24.499	99227.6035852662	147637.710671437	103492.285651332	171668.677479809	105255.243567382	150071.006148306	150339.754860836	146647.5182189	160083.864190301	148202.502310065	131485.000186888	176727.158434965	116840.276356565	165380.143152603	112375.452989659	169626.610261626	159318.984557707	166405.662797632	158770.408961445	148202.502310065	44405	60315	48966	84136	53397	77245	80431	86099	87979	93160	215670	309790	205360	293810	205100	316940	316490	349470	311820	358760	1	1	1	1	1	1	1	1	1	1	3	3	3	3	3	3	3	3	3	3	12.3	19	1575500000	933600000	641920000	4	393880000	233400000	160480000	7				7807	8063;65934;177939	True;True;True	9273;76151;208492	24273;24274;24275;192996;529900;529901	34511;34512;34513;34514;272330;749100;749101	34513;272330;749101							-1
Q9BQC3	Q9BQC3	17	17	17	Diphthamide biosynthesis protein 2	DPH2	sp|Q9BQC3|DPH2_HUMAN 2-(3-amino-3-carboxypropyl)histidine synthase subunit 2 OS=Homo sapiens OX=9606 GN=DPH2 PE=1 SV=1	1	17	17	17	14	11	14	11	14	11	46.4	46.4	46.4	52.082	489	489	0	142.39	966648.018691105	815047.820775766	1003202.75316371	832571.57020141	1020372.28618642	829180.761784655	580049.443032262	612657.029391696	561823.805062679	788608.480116211	1041274.75886424	823813.389651666	1014258.67970414	943381.580470324	1062413.31021605	807066.18414787	681823.264712863	625095.821379905	628560.818030293	788608.480116211	845660	650510	928140	803250	999120	826300	623360	714420	604940	964390	873900	739290	907940	845580	976250	774480	707680	682980	632710	969650	11	11	12	12	12	12	12	12	12	12	10	10	10	10	10	10	10	10	10	10	36	30.1	1849400000	1024600000	824780000	23	80410000	44550000	35860000	25				7808	4612;11413;13377;46811;60430;92143;94744;97953;116185;122255;134696;135114;136599;154157;157760;169842;180696	True;True;True;True;True;True;True;True;True;True;True;True;True;True;True;True;True	5338;13183;15478;54167;69603;69604;106490;109450;112993;134844;141868;141869;156035;156521;158263;180182;184781;199229;211673	13794;13795;34085;39819;134997;134998;175116;175117;175118;175119;270544;270545;277864;286273;286274;340102;357571;357572;390623;390624;391943;391944;396727;455730;468558;506030;537908;537909;537910;537911	19642;19643;48167;56280;189361;189362;189363;245464;245465;245466;245467;245468;245469;381257;381258;391604;403491;403492;477852;501923;501924;545485;545486;547262;547263;554051;642825;661991;715828;760651;760652;760653;760654;760655;760656	19642;48167;56280;189361;245468;381257;391604;403492;477852;501924;545486;547263;554051;642825;661991;715828;760654			22675;22676			445;488	-1
Q9BQC6	Q9BQC6	3	3	3	Ribosomal protein 63, mitochondrial	MRPL57	sp|Q9BQC6|RT63_HUMAN Ribosomal protein 63, mitochondrial OS=Homo sapiens OX=9606 GN=MRPL57 PE=1 SV=1	1	3	3	3	2	3	2	3	2	3	26.5	26.5	26.5	12.266	102	102	0	8.4401	292663.570664181	143612.944779037	301946.017143168	170465.003862498	285183.997106796	166712.963908936	305783.281192512	386546.982453791	292624.90461978	282531.975082649	345761.624825243	194597.6394533	342583.925306063	184372.753395202	339567.641469227	190726.971723992	451959.149394334	433258.96391084	414974.737265684	282531.975082649	679400	304400	741170	434140	749120	454280	852490	1149200	836350	929310	109360	65758	115430	63197	119140	70310	173050	171290	157430	132990	2	2	2	2	2	2	2	2	2	2	1	1	1	1	1	1	1	1	1	1	25.5	26.5	903820000	408260000	495560000	4	225960000	102070000	123890000	3				7809	31677;51540;51541	True;True;True	36546;59466;59467	91908;91909;148252;148253;148254;148255;148256	128898;128899;207749;207750;207751;207752;207753	128898;207750;207752	26509;26510			75;99			-1
Q9BQD3	Q9BQD3	3	3	3	KxDL motif-containing protein 1	KXD1	sp|Q9BQD3|KXDL1_HUMAN KxDL motif-containing protein 1 OS=Homo sapiens OX=9606 GN=KXD1 PE=1 SV=2	1	3	3	3	2	3	2	3	2	3	18.8	18.8	18.8	19.668	176	176	0	14.235	20879.2005742188	19462.2071609484	18588.071945172	26360.8534616468	22298.6677432298	18717.8081319032	15432.0656937681	20074.3960409708	20264.2125702814	16749.9187117814	20473.8857791794	18972.5178536369	18527.9869912673	20619.1440192217	16435.9303872353	19340.3969217018	17167.4102695659	17331.268685397	16920.1445610515	16749.9187117814	4869.6	4149.6	4628.4	6684.8	5795	5082.3	4412.3	6105	5782.9	5516.3	64409	63820	62364	69555	57433	69440	65831	70136	63748	77617	1	1	1	1	1	1	1	1	1	1	2	2	2	2	2	2	2	2	2	2	10.2	18.8	139760000	62631000	77127000	6	23293000	10439000	12855000	3				7810	102076;152651;164259	True;True;True	117719;178236;178237;192450	297540;297541;450304;450305;450306;488388	418846;418847;634483;634484;634485;634486;634487;690557	418847;634485;690557			34490			168	-1
Q9BQD7	Q9BQD7	3	3	3	Protein FAM173A	FAM173A	sp|Q9BQD7|ANKMT_HUMAN Adenine nucleotide translocase lysine N-methyltransferase OS=Homo sapiens OX=9606 GN=ANTKMT PE=1 SV=1	1	3	3	3	1	2	1	2	1	2	20.9	20.9	20.9	25.13	235	235	0	12.843	24273.4062621337	19746.2765733548	21684.3861188105	18155.8670378956	22933.8728145418	15681.0228130004	17153.573718012	16775.0869248282	16456.981389437	20090.1657465929	22990.9347178731	16648.4230373778	24594.3534548216	21014.5560489258	23789.4030386265	17825.5513386942	22719.1780413465	20055.9075954189	21026.77688593	20090.1657465929	9295.7	6898.7	8856.2	7707.1	9844.3	6930.4	7980.5	8444.4	7762.2	10774	44072	34130	50020	42808	50341	39324	53130	49127	48324	56653	1	1	1	1	1	1	1	1	1	1	2	2	2	2	2	2	2	2	2	2	4.3	16.6	55639000	10572000	45067000	13	4279900	813190	3466700	3				7811	5391;17596;181339	True;True;True	6188;20340;212403	15929;52478;539975	22473;74412;763704	22473;74412;763704							-1
Q9BQE3	Q9BQE3	39	39	5	Tubulin alpha-1C chain	TUBA1C	sp|Q9BQE3|TBA1C_HUMAN Tubulin alpha-1C chain OS=Homo sapiens OX=9606 GN=TUBA1C PE=1 SV=1	1	39	39	5	38	35	38	35	4	5	76.8	76.8	16	49.895	449	449	0	323.31	116157560.948204	115501308.319153	118090485.065771	124242732.111481	118959319.299582	123744689.744717	98712814.4679081	92654156.006395	90105951.9676807	108185910.095237	113619050.458483	122878771.269604	118319834.264929	116031508.352366	118971623.993058	124349117.707256	96073832.8779065	93132920.2474801	93586728.6597124	108185910.095237	106670000	96798000	114800000	125520000	122810000	129450000	109600000	113070000	1.02e+08	139140000	90854000	104960000	100540000	100400000	104600000	112580000	94280000	96837000	89611000	126900000	296	298	302	310	305	307	299	296	291	316	540	553	544	548	550	547	544	539	536	555	76.8	68.6	1.4948e+12	6.1783e+11	8.7699e+11	21	7.1182e+10	2.9421e+10	4.1762e+10	996				7812	5205;5206;14952;15230;16444;16445;30276;30277;30278;30782;33048;33637;33638;38420;50041;50105;50106;60412;69308;75874;89132;91104;91105;96282;104108;104109;115326;122831;127819;127820;132997;137537;140011;162073;162074;162291;173127;173128;186501	True;True;True;True;True;True;True;True;True;True;True;True;True;True;True;True;True;True;True;True;True;True;True;True;True;True;True;True;True;True;True;True;True;True;True;True;True;True;True	5977;5978;5979;5980;17421;17422;17735;19094;19095;19096;19097;34963;34964;34965;35531;35532;38088;38778;38779;38780;44355;57796;57868;57869;57870;57871;69584;79998;79999;87467;103107;105276;105277;105278;105279;105280;105281;111173;120107;120108;120109;133878;142519;148157;148158;148159;154049;154050;159345;162361;189894;189895;189896;189897;190142;202999;203000;218058;218059	15256;15257;15258;15259;15260;15261;15262;15263;15264;15265;15266;15267;15268;15269;15270;15271;15272;15273;15274;15275;15276;15277;15278;15279;15280;15281;15282;15283;15284;15285;15286;15287;15288;15289;15290;15291;15292;15293;15294;15295;15296;15297;15298;15299;15300;15301;15302;15303;15304;15305;15306;15307;15308;15309;15310;15311;15312;15313;15314;15315;15316;15317;45371;45372;45373;45374;45375;45376;45377;45378;45379;45380;45381;45382;45383;45384;45385;45386;45387;45388;45389;45390;45391;45392;45393;45394;45395;45396;45397;45398;45399;45400;46189;46190;46191;46192;46193;46194;46195;46196;46197;46198;46199;46200;46201;46202;46203;46204;46205;46206;46207;46208;46209;46210;46211;46212;46213;46214;46215;46216;46217;46218;46219;46220;46221;46222;49824;49825;49826;49827;49828;49829;49830;49831;49832;49833;49834;49835;49836;49837;49838;49839;49840;49841;49842;49843;49844;49845;49846;49847;49848;49849;87623;87624;87625;87626;87627;87628;87629;87630;87631;87632;87633;87634;87635;87636;87637;87638;87639;87640;87641;87642;87643;87644;87645;87646;87647;87648;87649;87650;87651;87652;87653;87654;87655;87656;87657;87658;87659;87660;87661;87662;89076;89077;89078;89079;89080;89081;89082;89083;89084;89085;89086;89087;89088;89089;89090;89091;95524;95525;95526;95527;95528;95529;95530;95531;95532;95533;95534;95535;95536;95537;95538;95539;95540;95541;95542;95543;95544;95545;95546;97211;97212;97213;97214;97215;97216;97217;97218;97219;97220;97221;97222;97223;97224;97225;97226;97227;111266;111267;111268;111269;111270;111271;111272;111273;111274;111275;111276;111277;111278;111279;144085;144086;144087;144088;144089;144090;144091;144092;144093;144094;144095;144096;144097;144261;144262;144263;144264;144265;144266;144267;144268;144269;144270;144271;144272;144273;144274;144275;144276;144277;144278;144279;144280;144281;144282;144283;144284;144285;144286;144287;144288;144289;144290;144291;144292;144293;144294;144295;144296;144297;144298;144299;144300;144301;144302;144303;144304;144305;144306;175068;175069;202832;202833;202834;202835;202836;202837;202838;202839;202840;202841;202842;222139;222140;222141;222142;222143;222144;222145;222146;222147;222148;222149;222150;222151;222152;222153;222154;222155;222156;222157;222158;222159;222160;222161;222162;222163;222164;222165;222166;222167;222168;222169;222170;222171;222172;222173;222174;222175;222176;222177;222178;222179;222180;222181;222182;222183;222184;222185;222186;222187;222188;222189;222190;222191;222192;222193;222194;222195;222196;222197;222198;222199;222200;222201;222202;222203;262325;262326;262327;267753;267754;267755;267756;267757;267758;267759;267760;267761;267762;267763;267764;267765;267766;267767;267768;267769;267770;267771;267772;267773;267774;267775;267776;267777;267778;267779;267780;267781;267782;267783;267784;267785;267786;267787;267788;267789;267790;267791;267792;267793;267794;267795;267796;267797;267798;267799;267800;267801;267802;267803;267804;267805;281948;281949;281950;281951;281952;281953;281954;281955;281956;281957;281958;281959;281960;281961;281962;281963;281964;303175;303176;303177;303178;303179;303180;303181;303182;303183;303184;337796;337797;337798;337799;337800;337801;337802;337803;337804;337805;337806;337807;337808;337809;337810;337811;337812;337813;337814;358925;372011;372012;372013;372014;372015;372016;372017;372018;372019;372020;372021;372022;372023;372024;372025;372026;372027;372028;372029;372030;372031;372032;372033;372034;372035;372036;372037;372038;372039;372040;372041;372042;372043;372044;372045;372046;372047;372048;372049;372050;372051;372052;372053;372054;372055;372056;372057;372058;372059;372060;372061;372062;372063;372064;372065;372066;385664;385665;385666;399391;399392;407944;407945;407946;407947;407948;407949;407950;407951;407952;407953;407954;407955;407956;407957;407958;481961;481962;481963;481964;481965;481966;481967;481968;481969;481970;481971;481972;481973;481974;481975;481976;481977;481978;481979;481980;481981;481982;481983;481984;481985;481986;481987;481988;481989;481990;481991;481992;481993;481994;481995;481996;481997;481998;481999;482000;482001;482002;482003;482004;482005;482006;482007;482008;482536;482537;482538;482539;482540;482541;482542;482543;482544;482545;482546;482547;482548;482549;482550;482551;482552;482553;515928;515929;515930;515931;515932;515933;515934;515935;515936;515937;515938;515939;515940;515941;515942;515943;515944;515945;515946;515947;515948;515949;515950;515951;515952;515953;515954;515955;515956;515957;515958;515959;515960;515961;515962;515963;515964;515965;515966;515967;515968;515969;515970;515971;515972;515973;553582;553583;553584;553585;553586;553587;553588;553589;553590;553591;553592;553593;553594;553595;553596;553597;553598;553599;553600;553601;553602;553603;553604;553605;553606;553607;553608;553609;553610	21552;21553;21554;21555;21556;21557;21558;21559;21560;21561;21562;21563;21564;21565;21566;21567;21568;21569;21570;21571;21572;21573;21574;21575;21576;21577;21578;21579;21580;21581;21582;21583;21584;21585;21586;21587;21588;21589;21590;21591;21592;21593;21594;21595;21596;21597;21598;21599;21600;21601;21602;21603;21604;21605;21606;21607;21608;21609;21610;21611;21612;21613;21614;21615;21616;21617;21618;21619;21620;21621;21622;21623;21624;21625;21626;21627;21628;21629;21630;21631;21632;21633;21634;21635;21636;21637;21638;21639;21640;21641;21642;21643;21644;21645;21646;21647;21648;21649;21650;21651;21652;21653;21654;21655;21656;21657;21658;21659;21660;21661;21662;21663;21664;21665;21666;21667;21668;21669;21670;21671;21672;21673;21674;21675;21676;21677;21678;21679;21680;21681;21682;21683;21684;21685;21686;64621;64622;64623;64624;64625;64626;64627;64628;64629;64630;64631;64632;64633;64634;64635;64636;64637;64638;64639;64640;64641;64642;64643;64644;64645;64646;64647;64648;64649;64650;65718;65719;65720;65721;65722;65723;65724;65725;65726;65727;65728;65729;65730;65731;65732;65733;65734;65735;65736;65737;65738;65739;65740;65741;65742;65743;65744;65745;65746;65747;65748;65749;65750;65751;65752;65753;65754;65755;65756;65757;65758;65759;65760;65761;65762;65763;65764;65765;65766;65767;65768;65769;65770;65771;65772;65773;65774;65775;65776;65777;65778;65779;65780;65781;65782;65783;65784;65785;65786;65787;65788;71050;71051;71052;71053;71054;71055;71056;71057;71058;71059;71060;71061;71062;71063;71064;71065;71066;71067;71068;71069;71070;71071;71072;71073;71074;71075;71076;71077;71078;71079;71080;71081;71082;71083;71084;71085;71086;71087;122507;122508;122509;122510;122511;122512;122513;122514;122515;122516;122517;122518;122519;122520;122521;122522;122523;122524;122525;122526;122527;122528;122529;122530;122531;122532;122533;122534;122535;122536;122537;122538;122539;122540;122541;122542;122543;122544;122545;122546;122547;122548;122549;122550;122551;122552;122553;122554;122555;122556;122557;122558;122559;122560;122561;122562;122563;122564;122565;122566;122567;122568;122569;122570;122571;122572;122573;122574;122575;122576;122577;122578;122579;122580;122581;122582;122583;122584;122585;122586;122587;122588;122589;122590;122591;122592;122593;122594;122595;122596;122597;122598;122599;122600;122601;124707;124708;124709;124710;124711;124712;124713;124714;124715;124716;124717;124718;124719;124720;124721;124722;124723;124724;124725;124726;124727;124728;124729;124730;124731;124732;124733;124734;124735;124736;124737;133541;133542;133543;133544;133545;133546;133547;133548;133549;133550;133551;133552;133553;133554;133555;133556;133557;133558;133559;133560;133561;133562;133563;133564;135752;135753;135754;135755;135756;135757;135758;135759;135760;135761;135762;135763;135764;135765;135766;135767;135768;135769;135770;135771;135772;135773;135774;135775;135776;155802;155803;155804;155805;155806;155807;155808;155809;155810;155811;155812;155813;155814;155815;155816;155817;155818;155819;155820;155821;155822;155823;155824;155825;155826;155827;155828;155829;155830;155831;155832;155833;155834;155835;155836;155837;155838;155839;155840;155841;155842;155843;155844;155845;201903;201904;201905;201906;201907;201908;201909;201910;201911;201912;201913;201914;201915;201916;201917;201918;201919;201920;201921;201922;201923;201924;201925;201926;201927;201928;201929;202142;202143;202144;202145;202146;202147;202148;202149;202150;202151;202152;202153;202154;202155;202156;202157;202158;202159;202160;202161;202162;202163;202164;202165;202166;202167;202168;202169;202170;202171;202172;202173;202174;202175;202176;202177;202178;202179;202180;202181;202182;202183;202184;202185;202186;202187;202188;202189;202190;202191;202192;202193;202194;202195;202196;202197;202198;202199;202200;202201;202202;202203;202204;202205;202206;202207;202208;202209;202210;202211;202212;202213;202214;202215;202216;202217;202218;202219;202220;202221;202222;202223;202224;202225;202226;202227;202228;202229;202230;202231;202232;202233;202234;202235;202236;202237;202238;202239;202240;202241;202242;202243;202244;202245;202246;202247;202248;202249;202250;202251;202252;202253;202254;202255;202256;202257;202258;202259;202260;202261;202262;202263;202264;202265;202266;202267;202268;202269;202270;202271;202272;202273;202274;202275;245404;245405;245406;245407;245408;285596;285597;285598;285599;285600;285601;285602;285603;285604;285605;285606;285607;285608;285609;285610;285611;285612;285613;285614;285615;285616;285617;285618;285619;285620;285621;285622;285623;285624;285625;285626;285627;285628;285629;285630;285631;285632;285633;285634;285635;285636;285637;285638;285639;285640;285641;285642;285643;312556;312557;312558;312559;312560;312561;312562;312563;312564;312565;312566;312567;312568;312569;312570;312571;312572;312573;312574;312575;312576;312577;312578;312579;312580;312581;312582;312583;312584;312585;312586;312587;312588;312589;312590;312591;312592;312593;312594;312595;312596;312597;312598;312599;312600;312601;312602;312603;312604;312605;312606;312607;312608;312609;312610;312611;312612;312613;312614;312615;312616;312617;312618;312619;312620;312621;312622;312623;312624;312625;312626;312627;312628;312629;312630;312631;312632;312633;312634;312635;312636;312637;312638;312639;312640;312641;312642;312643;312644;312645;312646;312647;312648;312649;312650;312651;312652;312653;312654;312655;312656;312657;312658;312659;312660;312661;312662;312663;312664;312665;312666;312667;312668;312669;312670;312671;312672;312673;312674;312675;312676;312677;312678;312679;312680;312681;312682;312683;312684;312685;312686;312687;312688;312689;312690;312691;312692;312693;312694;312695;312696;312697;312698;312699;312700;312701;312702;312703;312704;312705;312706;312707;312708;312709;312710;369907;369908;369909;377306;377307;377308;377309;377310;377311;377312;377313;377314;377315;377316;377317;377318;377319;377320;377321;377322;377323;377324;377325;377326;377327;377328;377329;377330;377331;377332;377333;377334;377335;377336;377337;377338;377339;377340;377341;377342;377343;377344;377345;377346;377347;377348;377349;377350;377351;377352;377353;377354;377355;377356;377357;377358;377359;377360;377361;377362;377363;377364;377365;377366;377367;377368;377369;377370;377371;377372;377373;377374;377375;377376;377377;377378;377379;377380;377381;377382;377383;377384;377385;377386;377387;377388;377389;377390;377391;377392;377393;377394;377395;377396;377397;377398;377399;377400;377401;377402;377403;377404;377405;377406;377407;377408;377409;377410;377411;377412;377413;377414;377415;377416;377417;377418;377419;377420;377421;377422;377423;377424;377425;377426;377427;377428;377429;377430;377431;377432;377433;377434;377435;377436;377437;377438;377439;377440;377441;377442;377443;377444;377445;377446;377447;377448;377449;377450;377451;377452;397319;397320;397321;397322;397323;397324;397325;397326;397327;397328;397329;397330;397331;397332;397333;397334;397335;397336;397337;397338;397339;397340;397341;397342;397343;426640;426641;426642;426643;426644;426645;426646;426647;426648;426649;426650;426651;426652;426653;426654;426655;426656;426657;426658;426659;426660;426661;426662;474746;474747;474748;474749;474750;474751;474752;474753;474754;474755;474756;474757;474758;474759;474760;474761;474762;474763;474764;474765;474766;474767;474768;503836;520939;520940;520941;520942;520943;520944;520945;520946;520947;520948;520949;520950;520951;520952;520953;520954;520955;520956;520957;520958;520959;520960;520961;520962;520963;520964;520965;520966;520967;520968;520969;520970;520971;520972;520973;520974;520975;520976;520977;520978;520979;520980;520981;520982;520983;520984;520985;520986;520987;520988;520989;520990;520991;520992;520993;520994;520995;520996;520997;520998;520999;521000;521001;521002;521003;521004;521005;521006;521007;521008;521009;521010;521011;521012;521013;521014;521015;521016;521017;521018;521019;521020;521021;521022;521023;521024;521025;521026;521027;521028;521029;521030;521031;521032;521033;521034;521035;521036;521037;521038;521039;521040;538766;538767;538768;557896;557897;570624;570625;570626;570627;570628;570629;570630;570631;570632;570633;570634;570635;570636;570637;570638;570639;570640;570641;681595;681596;681597;681598;681599;681600;681601;681602;681603;681604;681605;681606;681607;681608;681609;681610;681611;681612;681613;681614;681615;681616;681617;681618;681619;681620;681621;681622;681623;681624;681625;681626;681627;681628;681629;681630;681631;681632;681633;681634;681635;681636;681637;681638;681639;681640;681641;681642;681643;681644;681645;681646;681647;681648;681649;681650;681651;681652;681653;681654;681655;681656;681657;681658;681659;681660;681661;681662;681663;681664;681665;681666;681667;681668;681669;681670;681671;681672;681673;681674;681675;681676;681677;681678;681679;681680;681681;681682;681683;681684;681685;681686;681687;681688;681689;681690;681691;681692;681693;681694;681695;681696;681697;681698;681699;681700;681701;682345;682346;682347;682348;682349;682350;682351;682352;682353;682354;682355;682356;682357;682358;682359;682360;682361;682362;682363;682364;682365;682366;682367;682368;682369;682370;682371;682372;682373;729803;729804;729805;729806;729807;729808;729809;729810;729811;729812;729813;729814;729815;729816;729817;729818;729819;729820;729821;729822;729823;729824;729825;729826;729827;729828;729829;729830;729831;729832;729833;729834;729835;729836;729837;729838;729839;729840;729841;729842;729843;729844;729845;729846;729847;729848;729849;729850;729851;729852;729853;729854;729855;729856;729857;729858;729859;729860;729861;729862;729863;729864;729865;729866;729867;729868;729869;729870;729871;729872;729873;729874;729875;729876;729877;729878;729879;729880;729881;729882;729883;729884;729885;729886;729887;729888;729889;729890;729891;729892;729893;729894;729895;729896;729897;729898;729899;729900;729901;729902;729903;729904;729905;729906;729907;729908;729909;729910;729911;729912;729913;729914;729915;729916;729917;729918;729919;729920;729921;729922;729923;729924;729925;729926;729927;729928;729929;729930;781977;781978;781979;781980;781981;781982;781983;781984;781985;781986;781987;781988;781989;781990;781991;781992;781993;781994;781995;781996;781997;781998;781999;782000;782001;782002;782003;782004;782005;782006;782007;782008;782009;782010;782011;782012;782013;782014;782015;782016;782017;782018;782019;782020;782021;782022;782023;782024;782025;782026;782027;782028	21640;21678;64649;65730;71058;71085;122561;122571;122600;124707;133559;135760;135774;155803;201928;202143;202194;245404;285604;312706;369908;377330;377451;397339;426640;426650;474761;503836;521034;521038;538766;557896;570637;681697;681701;682361;729885;729921;781982	154;155;13679;13680;13681;13682;13683;13684;26511;26512	60;6175;6179;6180;11770;11771;11772	8038;8039;22677;31926	60;96;163;304;311;336;370;394;401;430	154;302;313;377;398;413;425	41;48;54;439	-1
Q9BQE4	Q9BQE4	10	10	10	Selenoprotein S	VIMP	sp|Q9BQE4|SELS_HUMAN Selenoprotein S OS=Homo sapiens OX=9606 GN=SELENOS PE=1 SV=3	1	10	10	10	9	8	9	8	9	8	52.4	52.4	52.4	21.163	189	189	0	63.454	896272.966381546	615980.909560614	883437.83629409	730257.937089139	889326.451624225	671671.275943687	998288.814352552	883910.639043588	948514.424617996	749110.730643163	862694.130971295	665896.879123937	819085.941274677	773073.108103034	762604.623578204	563366.912165735	886571.738769963	859135.126261376	924053.855651603	749110.730643163	946020	593720	988720	844290	1060000	818880	1264000	1210200	1233000	1115700	599950	495240	607990	573510	588630	457620	750220	755950	768470	769090	6	6	6	6	6	6	6	6	6	6	5	5	5	5	5	5	5	5	5	5	41.3	46	2607500000	1.424e+09	1183500000	10	260750000	142400000	118350000	13				7813	80;81;59486;74544;86809;86810;110510;120368;124963;138539	True;True;True;True;True;True;True;True;True;True	95;96;68484;85971;100287;100288;100289;128079;139734;144929;160564	272;273;274;275;171675;218466;218467;218468;254803;254804;254805;254806;254807;254808;254809;323019;352480;352481;364325;364326;402939;402940	472;473;474;475;240568;307452;307453;307454;358861;358862;358863;358864;358865;358866;358867;358868;358869;454647;494483;494484;510873;510874;563261;563262	472;474;240568;307453;358866;358869;454647;494483;510874;563261	26513;26514		22678	77;150		140	-1
Q9BQE5	Q9BQE5	3	3	2	Apolipoprotein L2	APOL2	sp|Q9BQE5|APOL2_HUMAN Apolipoprotein L2 OS=Homo sapiens OX=9606 GN=APOL2 PE=1 SV=1	1	3	3	2	1	1	1	1	1	1	10.7	10.7	6.5	37.092	337	337	0.00095612	2.6322	80109.5692630664	35927.1789800302	73509.7305214682	36968.6590846479	83209.2320639129	34189.7355173357	58504.5555170412	56868.5486309273	54134.9035947353	51935.8298687961	72260.7680956275	28787.5834656535	67302.3156386748	31487.7776852187	65311.3735444364	28745.6489984386	51951.4405216467	51647.9092171683	51741.9900181087	51935.8298687961	36138	14792	35327	18399	41924	17940	32115	33172	30102	33002	117550	50071	117010	54943	117030	54382	103840	106320	100770	124330	1	1	1	1	1	1	1	1	1	1	1	1	1	1	1	1	1	1	1	1	3.3	3.3	218050000	29640000	188410000	17	12826000	1743500	11083000	2				7814	7922;75850;110195	True;True;True	9120;87441	23848;222087	33945;312494	33945;312494							-1
Q9BQE9	Q9BQE9	9	6	6	B-cell CLL/lymphoma 7 protein family member B	BCL7B	sp|Q9BQE9|BCL7B_HUMAN B-cell CLL/lymphoma 7 protein family member B OS=Homo sapiens OX=9606 GN=BCL7B PE=1 SV=1	1	9	6	6	7	7	5	5	5	5	62.9	54	54	22.195	202	202	0	307.26	29082.0822067843	29306.9370083344	24727.1835366743	29115.8832113951	26368.4949801936	29648.7462472522	27367.0632232064	30019.4110157775	31308.6266762407	27582.3333881218	30242.1058315105	31881.5984740385	29630.4637040375	31854.0329691674	27759.2585046245	28640.0170711968	27822.2416952805	28731.2535740195	29961.1669522041	27582.3333881218	7078.8	6511	6438	7835.5	7223.7	8257.6	8037.6	9562.8	9350.5	9457.7	91170	102710	95184	103430	92617	98894	102480	110970	107920	122470	1	1	1	1	1	1	1	1	1	1	3	3	3	3	3	3	3	3	3	3	59.4	55	204490000	8865100	195620000	7	29212000	1266400	27946000	4				7816	35396;35397;49925;75019;88540;158976;171194;176432;183321	True;True;True;True;False;True;True;False;False	40826;40827;57665;86514;102347;186214;186215;186216;200798;200799;206716;214535	102535;102536;102537;102538;102539;102540;102541;143768;219816;219817;260375;472430;472431;472432;472433;472434;472435;472436;472437;472438;472439;510142;510143;510144;510145;510146;510147;510148;510149;510150;510151;510152;510153;525267;544737;544738	143982;143983;143984;143985;143986;143987;143988;143989;143990;143991;143992;143993;143994;143995;201515;309350;309351;367064;667877;667878;667879;667880;667881;667882;667883;667884;667885;667886;721594;721595;721596;721597;721598;721599;721600;721601;721602;721603;721604;721605;721606;721607;721608;721609;721610;721611;721612;742623;769791;769792	143982;143986;201515;309350;367064;667886;721603;742623;769792	26515;26516		22680;22681;22682;22683;22684;22685;22686;22687;34491	47;186		112;114;120;122;134;138;148;151;152	-1
Q9BQF6	Q9BQF6	18	17	17	Sentrin-specific protease 7	SENP7	sp|Q9BQF6|SENP7_HUMAN Sentrin-specific protease 7 OS=Homo sapiens OX=9606 GN=SENP7 PE=1 SV=4	1	18	17	17	14	10	14	9	14	9	24.4	23.4	23.4	119.66	1050	1050	0	170.75	366456.261708991	510365.939349956	337077.331218543	500033.079697933	349263.95369138	496194.776306555	481767.493842276	496132.799769629	523740.041682532	453284.787676743	344260.151379587	497947.647298283	343933.604067988	507077.334944121	365503.941430682	488197.603076196	476635.502088373	479243.343124252	504778.463423274	453284.787676743	364950	463780	357360	550700	393860	565720	574430	646660	640520	635870	253730	392200	270040	402280	297770	410780	426450	452660	444660	492190	8	8	8	8	8	8	8	8	8	8	6	6	6	6	6	6	6	6	6	6	20.6	12.2	5.44e+08	352520000	191490000	47	11575000	7500300	4074200	17				7817	1734;12754;21750;42816;49094;56799;60244;69806;87072;103908;109717;112522;137820;138341;146438;165050;167943;178270	True;True;True;True;False;True;True;True;True;True;True;True;True;True;True;True;True;True	2014;14717;24972;49452;56764;65420;69400;80566;100598;119859;127013;130689;159716;160329;160330;170270;193443;197022;208879	5376;37791;63021;123461;141485;163406;174563;174564;174565;174566;204316;204317;255619;255620;302468;320381;320382;329702;400533;402344;402345;402346;402347;428800;428801;490896;490897;500162;530939	7795;53264;88221;173124;198561;228819;244741;244742;244743;244744;244745;244746;244747;244748;244749;287607;287608;360042;360043;425454;450958;450959;464005;559592;562493;562494;562495;562496;562497;562498;562499;562500;601284;601285;694168;694169;707700;750651	7795;53264;88221;173124;198561;228819;244742;287608;360043;425454;450958;464005;559592;562498;601285;694168;707700;750651			22688;22689;22690;22691;22692;22693			11;191;373;436;443;444	-1
Q9BQG0	Q9BQG0	95	95	95	Myb-binding protein 1A	MYBBP1A	sp|Q9BQG0|MBB1A_HUMAN Myb-binding protein 1A OS=Homo sapiens OX=9606 GN=MYBBP1A PE=1 SV=2	1	95	95	95	77	82	77	82	77	82	63.8	63.8	63.8	148.85	1328	1328	0	323.31	15850202.3262394	13046044.8005814	15647720.3889589	13307110.8251213	15735618.0003667	13395705.8637002	13773391.0629296	12746781.4595781	12404064.9839364	13720969.0011442	13719674.2972586	12482670.9986072	14285172.6998994	14477773.1388121	15077393.8021442	12561069.6215905	12342311.1592527	13067272.1362365	12486920.5469368	13720969.0011442	11375000	8542900	11906000	10538000	12706000	10991000	11929000	12031000	10978000	13815000	14037000	13654000	15536000	15812000	16927000	14754000	15500000	17143000	15284000	20633000	154	154	158	157	158	156	153	156	157	159	88	88	87	89	89	90	89	90	88	91	57.9	54	7.5217e+10	4.2563e+10	3.2654e+10	69	1090100000	616860000	473240000	270				7818	5339;6237;9362;9712;10005;10006;11571;11790;14415;26880;26881;27406;36151;38696;38697;40204;44301;44323;48567;49580;49837;52697;55400;63222;63223;65118;67079;70994;71134;71156;71157;72662;72663;75196;84264;85992;86937;86938;87532;89017;95100;96335;97519;98361;98362;100144;103528;105620;105930;106068;107260;107261;109804;110543;117547;118401;122597;125320;125321;126648;128211;129408;136315;136798;137668;140874;142333;142334;143556;143557;143651;148424;150603;150650;150651;150652;151208;151571;151572;151674;151675;156398;156557;163136;163137;175010;175321;177229;177230;181260;181781;181782;183836;184056;185045	True;True;True;True;True;True;True;True;True;True;True;True;True;True;True;True;True;True;True;True;True;True;True;True;True;True;True;True;True;True;True;True;True;True;True;True;True;True;True;True;True;True;True;True;True;True;True;True;True;True;True;True;True;True;True;True;True;True;True;True;True;True;True;True;True;True;True;True;True;True;True;True;True;True;True;True;True;True;True;True;True;True;True;True;True;True;True;True;True;True;True;True;True;True;True	6130;7200;7201;10721;11121;11475;11476;11477;13360;13609;16775;30975;30976;30977;30978;30979;30980;30981;31588;31589;41707;44654;44655;44656;44657;44658;46389;51170;51171;51194;51195;56185;57287;57288;57571;60740;63824;72851;72852;75091;77499;81901;82054;82078;82079;83845;83846;86709;97125;99303;99304;100453;100454;101138;102980;109858;111231;112523;113436;113437;115545;119403;121845;122185;122186;122335;123636;123637;127138;127139;128120;128121;136414;136415;137425;137426;142252;142253;145326;145327;146846;148586;148587;149999;157937;157938;157939;158472;159495;159496;163362;165161;165162;166699;166700;166701;166702;166826;172647;175425;175483;175484;175485;175486;175487;175488;176237;176788;176789;176790;176791;176946;176947;176948;183136;183329;191112;191113;205123;205466;207686;207687;207688;212317;212318;212873;212874;215093;215341;216438	15762;15763;18835;18836;18837;18838;18839;18840;18841;27781;27782;28877;28878;28879;28880;28881;29696;29697;29698;29699;29700;34533;34534;35072;35073;35074;35075;35076;43567;43568;77891;77892;77893;77894;77895;77896;77897;77898;77899;77900;77901;77902;77903;77904;77905;77906;77907;77908;77909;77910;77911;77912;77913;77914;77915;77916;77917;77918;77919;77920;77921;77922;77923;77924;77925;77926;77927;77928;77929;79314;79315;79316;79317;79318;79319;79320;79321;79322;104731;111886;111887;111888;111889;111890;111891;111892;111893;111894;111895;111896;111897;111898;111899;111900;111901;111902;111903;111904;111905;111906;111907;111908;111909;111910;111911;111912;111913;111914;111915;111916;111917;111918;116474;116475;127278;127279;127280;127281;127321;127322;127323;140187;140188;140189;142774;142775;142776;142777;142778;142779;143570;143571;143572;143573;143574;143575;143576;143577;143578;143579;143580;143581;143582;151275;151276;159109;184129;184130;184131;190083;190084;190085;190086;196391;196392;196393;207512;207513;207514;207858;207859;207860;207861;207862;207863;207864;207865;207866;207867;207868;207919;207920;207921;207922;207923;207924;207925;212624;212625;212626;212627;212628;212629;212630;212631;212632;212633;220204;220205;220206;220207;220208;246958;252114;252115;252116;252117;252118;255302;255303;255304;255305;257304;257305;262056;278795;282132;282133;282134;282135;285152;287395;287396;287397;287398;287399;287400;287401;287402;287403;287404;287405;287406;292398;301320;301321;307379;307380;307381;307382;307383;308240;308241;308624;311680;311681;311682;320868;320869;320870;320871;323111;323112;323113;323114;343930;343931;343932;343933;343934;343935;343936;343937;343938;343939;346412;346413;346414;346415;358391;358392;358393;358394;358395;358396;358397;358398;358399;358400;358401;358402;365217;365218;365219;365220;368815;373044;373045;373046;373047;373048;373049;376176;395978;395979;395980;395981;395982;397177;397178;397179;397180;397181;397182;397183;397184;397185;397186;397187;397188;399735;399736;399737;399738;399739;399740;399741;410545;415295;415296;415297;419321;419322;419323;419324;419325;419326;419327;419328;419329;419330;419331;419332;419701;419702;434922;434923;442171;442172;442323;442324;442325;442326;442327;442328;442329;442330;442331;442332;444360;446031;446032;446033;446034;446035;446036;446037;446038;446039;446040;446041;446042;446043;446044;446746;446747;446748;446749;446750;446751;446752;446753;446754;464247;464248;464249;464250;464251;464252;464253;464254;464255;464256;464257;464732;464733;464734;464735;484955;484956;484957;484958;484959;521486;522218;527831;527832;527833;527834;527835;527836;539751;539752;539753;539754;541098;541099;541100;541101;541102;541103;541104;541105;541106;541107;541108;546124;546742;549428;549429;549430;549431;549432	22239;22240;27169;27170;27171;27172;27173;27174;27175;27176;39330;39331;39332;40907;40908;40909;40910;40911;41986;41987;41988;41989;41990;48724;48725;49377;49378;49379;49380;49381;49382;49383;49384;61869;61870;109044;109045;109046;109047;109048;109049;109050;109051;109052;109053;109054;109055;109056;109057;109058;109059;109060;109061;109062;109063;109064;109065;109066;109067;109068;109069;109070;109071;109072;109073;109074;109075;109076;109077;109078;109079;109080;109081;109082;109083;109084;109085;109086;109087;109088;109089;109090;109091;109092;109093;109094;109095;109096;109097;109098;109099;109100;109101;109102;109103;109104;109105;109106;109107;109108;109109;109110;109111;109112;109113;109114;109115;109116;109117;109118;109119;109120;109121;109122;110900;110901;110902;110903;110904;110905;110906;110907;110908;110909;110910;110911;147045;156631;156632;156633;156634;156635;156636;156637;156638;156639;156640;156641;156642;156643;156644;156645;156646;156647;156648;156649;156650;156651;156652;156653;156654;156655;156656;156657;156658;156659;156660;156661;156662;156663;156664;156665;156666;156667;156668;156669;156670;156671;156672;156673;156674;156675;156676;156677;156678;156679;156680;156681;156682;156683;156684;156685;156686;156687;156688;156689;156690;156691;156692;156693;156694;156695;156696;156697;156698;156699;163391;163392;178216;178217;178218;178219;178263;178264;178265;196858;196859;196860;196861;200195;200196;200197;200198;200199;200200;201266;201267;201268;201269;201270;201271;201272;201273;201274;201275;201276;201277;201278;201279;201280;201281;201282;201283;201284;201285;201286;201287;201288;201289;201290;201291;211816;211817;222852;258824;258825;258826;267851;267852;267853;267854;267855;267856;267857;277061;277062;277063;277064;291820;291821;291822;291823;292259;292260;292261;292262;292263;292264;292265;292266;292267;292268;292269;292270;292271;292272;292273;292274;292275;292276;292277;292278;292279;292280;292281;292282;292283;292284;292285;292286;292287;292288;292289;292290;292291;292292;292293;292294;292295;292296;292297;292355;292356;292357;292358;292359;292360;292361;298838;298839;298840;298841;298842;298843;298844;298845;298846;298847;298848;298849;298850;298851;298852;298853;298854;298855;298856;309825;309826;309827;309828;309829;309830;309831;347585;354696;354697;354698;354699;354700;359593;359594;359595;359596;359597;359598;362585;362586;369572;392848;397601;397602;397603;397604;397605;401873;405186;405187;405188;405189;405190;405191;405192;405193;405194;405195;405196;405197;405198;405199;405200;405201;405202;411786;423784;423785;432536;432537;432538;432539;432540;432541;432542;433761;433762;433763;433764;434318;438240;438241;438242;451800;451801;451802;451803;451804;454758;454759;454760;454761;454762;482804;482805;482806;482807;482808;482809;482810;482811;482812;482813;482814;482815;482816;482817;482818;482819;486212;486213;486214;486215;503112;503113;503114;503115;503116;503117;503118;503119;503120;503121;503122;503123;503124;503125;503126;503127;503128;503129;503130;503131;503132;503133;503134;503135;511984;511985;511986;511987;511988;511989;511990;516723;522259;522260;522261;522262;522263;522264;526364;526365;526366;553072;553073;553074;553075;553076;554676;554677;554678;554679;554680;554681;554682;554683;554684;554685;554686;554687;554688;554689;554690;554691;554692;554693;558332;558333;558334;558335;558336;558337;558338;558339;558340;558341;558342;558343;558344;574481;581590;581591;581592;587490;587491;587492;587493;587494;587495;587496;587497;587498;587499;587500;587501;587502;587503;587504;587505;587506;587507;587508;588038;588039;588040;610076;610077;621142;621143;621144;621145;621371;621372;621373;621374;621375;621376;621377;621378;621379;621380;621381;621382;621383;624663;627522;627523;627524;627525;627526;627527;627528;627529;627530;627531;627532;627533;627534;627535;627536;627537;627538;627539;627540;629150;629151;629152;629153;629154;629155;629156;629157;629158;629159;629160;655579;655580;655581;655582;655583;655584;655585;655586;655587;655588;655589;655590;655591;655592;655593;655594;655595;655596;655597;655598;656200;656201;656202;656203;656204;656205;656206;656207;685629;685630;685631;685632;685633;737527;738438;746166;746167;746168;746169;746170;746171;746172;746173;763405;763406;763407;763408;765164;765165;765166;765167;765168;765169;765170;765171;765172;765173;765174;765175;765176;771667;772570;772571;772572;776323;776324;776325;776326;776327;776328;776329;776330	22239;27173;39332;40910;41986;41990;48725;49379;61870;109062;109117;110901;147045;156636;156689;163392;178217;178264;196860;200199;201279;211816;222852;258824;258826;267852;277063;291820;292270;292358;292359;298838;298842;309828;347585;354699;359594;359595;362586;369572;392848;397604;401873;405197;405202;411786;423785;432541;433762;434318;438240;438241;451800;454758;482812;486215;503119;511985;511988;516723;522263;526365;553076;554691;558337;574481;581591;581592;587502;587508;588039;610077;621145;621372;621378;621383;624663;627532;627539;629153;629159;655598;656203;685630;685631;737527;738438;746168;746172;763408;765169;765175;771667;772570;776324	26517;26518;26519;26520;26521;26522;26523;26524;26525;26526;26527;26528;26529;26530;26531;26532;26533;26534;26535;26536;26537;26538;26539;26540;26541	11773;11774;11775;11776;11777;11778;11779;11780;11781;11782;11783;11784;11785;11786;11787	22694;22695;22696;22697;22698;22699;22700;22701;22702;22703;22704;22705;22706;22707;22708;22709;22710;22711;22712;34492;34493;34494;34495;34496;34497	30;56;71;125;158;161;231;252;259;286;341;431;498;581;631;874;949;988;1036;1053;1148;1231;1247;1289;1317	10;70;157;253;296;325;352;413;576;761;959;997;1040;1056;1208	11;711;732;734;738;743;1159;1161;1163;1186;1190;1196;1207;1227;1232;1239;1241;1243;1244;1248;1267;1290;1308;1310;1314	-1
Q9BQG2	Q9BQG2	21	21	21	Peroxisomal NADH pyrophosphatase NUDT12	NUDT12	sp|Q9BQG2|NUD12_HUMAN NAD-capped RNA hydrolase NUDT12 OS=Homo sapiens OX=9606 GN=NUDT12 PE=1 SV=1	1	21	21	21	20	17	20	17	20	17	44.6	44.6	44.6	52.075	462	462	0	52.481	1687515.05345796	1379646.11157516	1716532.48977399	1414368.04183698	1610009.14496038	1388505.93452147	1681166.49490241	1628721.25559649	1626279.89831678	1537667.1163039	1733908.48948036	1401083.49973225	1836352.13013889	1236242.52906293	1797680.18807606	1373549.89135795	1856012.60701294	1737762.56017256	1696238.71068997	1537667.1163039	2298600	1714600	2474000	2125200	2481400	2173100	2752600	2891700	2726700	2947000	934810	806650	1051000	725190	1070600	845380	1218000	1190300	1096800	1223000	18	18	18	18	18	18	18	18	18	18	15	15	15	15	15	15	15	15	15	15	44.2	36.6	4.705e+09	3205600000	1499400000	27	174260000	118730000	55533000	34				7819	6829;31851;33123;39133;44700;45624;47699;49879;69655;74272;86997;90648;113966;125080;129725;134442;137577;156580;170956;171105;185740	True;True;True;True;True;True;True;True;True;True;True;True;True;True;True;True;True;True;True;True;True	7874;36739;38185;45150;51660;52732;55194;57616;80398;85662;100518;104769;132340;145055;150376;155755;159390;183354;200513;200688;217216	20537;20538;20539;20540;92332;92333;95822;95823;113453;113454;113455;128470;128471;131366;137602;137603;143672;143673;143674;203894;203895;217699;217700;255447;255448;266567;266568;333910;333911;364548;364549;377102;389877;389878;399493;464778;509400;509401;509825;509826;551509	29328;29329;29330;29331;129404;129405;133917;133918;159088;159089;159090;179825;179826;184303;193033;193034;201393;201394;201395;201396;287022;287023;306358;306359;359797;359798;375736;375737;469657;469658;511108;511109;527780;544463;544464;558028;656255;720543;720544;721099;721100;779091	29328;129404;133918;159089;179826;184303;193033;201396;287023;306358;359797;375737;469657;511109;527780;544464;558028;656255;720544;721100;779091	26542;26543;26544;26545			263;282;299;413			-1
Q9BQI0	Q9BQI0	9	9	9	Allograft inflammatory factor 1-like	AIF1L	sp|Q9BQI0|AIF1L_HUMAN Allograft inflammatory factor 1-like OS=Homo sapiens OX=9606 GN=AIF1L PE=1 SV=1	1	9	9	9	6	9	6	9	6	9	56.7	56.7	56.7	17.068	150	150	0	48.64	275486.330449638	403344.946615964	261752.147254829	405744.0617287	285066.501012063	402566.895478227	421520.265776605	456745.999274831	436157.750841297	383745.691280007	331292.213019279	389631.240517819	313143.000597618	331215.979480714	319511.550686857	388333.766097906	382827.011895876	404147.414561837	416402.326212743	383745.691280007	376720	503300	380480	612800	441090	631720	688490	813130	733160	740720	177810	223370	179530	194050	189620	236600	250040	277560	267000	303460	4	4	4	4	4	4	4	4	4	4	5	5	5	5	5	5	5	5	5	5	40.7	56.7	1219400000	895270000	324130000	9	135490000	99474000	36015000	9				7820	4687;10349;22511;36147;105872;109301;161656;187539;187540	True;True;True;True;True;True;True;True;True	5416;11939;11940;25833;25834;41703;122125;126457;126458;189415;219272;219273	13969;13970;30931;30932;30933;30934;64992;64993;104723;104724;104725;104726;308117;319224;319225;319226;480736;556629;556630;556631;556632;556633	19850;19851;43623;43624;43625;43626;90792;90793;147033;147034;147035;147036;147037;147038;147039;147040;433594;449460;449461;449462;679905;786264;786265;786266;786267;786268;786269	19851;43625;90793;147037;433594;449461;679905;786264;786268	26546;26547;26548	11788;11789	22713;22714	19;38;48	91;112	133;134	-1
Q9BQI3	Q9BQI3	13	13	13	Eukaryotic translation initiation factor 2-alpha kinase 1	EIF2AK1	sp|Q9BQI3|E2AK1_HUMAN Eukaryotic translation initiation factor 2-alpha kinase 1 OS=Homo sapiens OX=9606 GN=EIF2AK1 PE=1 SV=2	1	13	13	13	9	9	9	9	9	9	26.5	26.5	26.5	71.106	630	630	0	323.31	324074.655509884	299692.296766899	307926.346707228	320287.477028307	329869.932083556	313878.051940523	241642.896613642	223249.996276549	231859.132546218	271535.369084184	349886.849885611	288350.487358169	331356.319228803	254718.188998553	334476.384127358	321862.826383748	239729.161457844	197818.785749557	216860.232972167	271535.369084184	360800	304550	364370	392420	411250	398140	327020	331400	317870	423140	230660	203070	233300	182850	242130	238440	194580	171950	171570	261920	5	5	5	5	5	5	5	5	5	5	4	4	4	4	4	4	4	4	4	4	20	16.7	567510000	396610000	170900000	26	21827000	15254000	6573100	10				7821	926;927;47520;49273;51006;75316;112578;114585;124583;128249;134595;174836;186243	True;True;True;True;True;True;True;True;True;True;True;True;True	1072;1073;54975;56953;58872;86842;130753;130754;130755;133040;144476;148630;155925;155926;204926;217776	2858;2859;2860;2861;2862;2863;2864;2865;136855;141892;146692;220586;329930;329931;329932;329933;329934;329935;329936;329937;329938;329939;335612;363319;373122;373123;390347;390348;390349;390350;390351;390352;520998;552827	4043;4044;4045;4046;4047;4048;4049;4050;4051;4052;4053;4054;4055;4056;191749;199040;205524;310389;464325;464326;464327;464328;464329;464330;464331;464332;464333;464334;464335;464336;464337;464338;464339;464340;471865;509524;522356;522357;545123;545124;545125;545126;545127;545128;736872;780852	4043;4045;191749;199040;205524;310389;464339;471865;509524;522357;545127;736872;780852			22715;22716;22717;22718;22719;22720			258;274;275;277;278;295	-1
Q9BQI6	Q9BQI6	6	6	6	Ankyrin repeat domain-containing protein 32	ANKRD32	sp|Q9BQI6|SLF1_HUMAN SMC5-SMC6 complex localization factor protein 1 OS=Homo sapiens OX=9606 GN=SLF1 PE=1 SV=2	1	6	6	6	5	2	5	2	5	2	7.1	7.1	7.1	121.05	1058	1058	0	28.81	68835.212958377	53804.643668381	68722.1592957131	56805.1616380437	66217.4028154703	63870.9786992736	42984.1648152469	44722.8368861085	43557.2245456163	58454.8532394248	75551.8797279376	68697.5848684411	67624.0470163958	88326.8899130206	76509.4424187271	55191.2984091258	54564.3269020902	56810.3497297894	48336.2899367622	58454.8532394248	166730	118930	176330	151680	180200	175320	127260	144790	129730	197890	22893	22276	21970	28367	25334	19525	20357	22079	17590	26056	4	4	4	4	4	4	4	4	4	4	1	1	1	1	1	1	1	1	1	1	5.8	2.7	183150000	183150000	0	53	3455600	3455600	0	6				7822	2201;58179;74215;98040;143788;154308	True;True;True;True;True;True	2526;66994;85585;113087;166986;180381	6650;167415;217176;286580;286581;420054;456267;456268	9559;234445;305491;403975;403976;588479;643618;643619	9559;234445;305491;403976;588479;643619			22721;22722			158;159	-1
Q9BQJ4	Q9BQJ4	2	2	2	Transmembrane protein 47	TMEM47	sp|Q9BQJ4|TMM47_HUMAN Transmembrane protein 47 OS=Homo sapiens OX=9606 GN=TMEM47 PE=1 SV=1	1	2	2	2	2	1	2	1	2	1	10.5	10.5	10.5	19.997	181	181	0.00064364	2.9714	72503.5727239817	40992.9672801677	82081.9808745971	39143.3435763821	71551.7119532042	36106.6551127781	11311.079176507	12787.7101924984	10921.6239322968	40258.5760340496	69086.7034820646	41939.3089574896	82598.1047504737	47631.8220094701	97971.6613709142	45036.9955759594	13060.8962891086	18102.1782974989	14913.807650971	40258.5760340496	76338	39352	90922	45545	84403	43151	16418	19440	14150	58609	48225	31280	60931	35515	73846	35533	13053	17399	12414	40840	1	1	1	1	1	1	1	1	1	1	1	1	1	1	1	1	1	1	1	1	10.5	4.4	1.27e+08	93698000	33306000	4	31751000	23425000	8326400	4				7823	12648;179490	True;True	14593;14594;210310	37477;37478;534389;534390	52777;52778;755748;755749	52777;755749							-1
Q9BQL6	Q9BQL6	22	19	19	Fermitin family homolog 1	FERMT1	sp|Q9BQL6|FERM1_HUMAN Fermitin family homolog 1 OS=Homo sapiens OX=9606 GN=FERMT1 PE=1 SV=1	1	22	19	19	19	18	16	15	16	15	34.4	30.9	30.9	77.436	677	677	0	61.119	1540438.71136008	739398.277521771	1534351.01377198	748429.922516199	1529951.33339852	766066.650994546	1547707.97678076	1537093.43866116	1483784.20394265	1273889.11488342	1541219.4004577	787803.478014833	1435925.69105639	858517.494008815	1519419.06975115	733238.628446228	1625377.78749665	1556973.98180381	1526197.72028724	1273889.11488342	1797000	786980	1896700	965170	2012900	1041600	2171900	2306400	2131200	2098100	969770	530000	966120	579390	1053400	540910	1244800	1230900	1151400	1185300	17	17	17	17	17	17	17	17	17	17	10	10	10	10	10	10	10	10	10	10	27.2	31.6	2949600000	1846100000	1103500000	34	86754000	54298000	32456000	28				7825	2980;7729;15815;27622;27623;29630;40404;40405;56818;73650;77153;78594;116624;132800;139281;143678;147519;148876;161868;170874;178867;188786	True;True;False;True;True;True;True;True;True;True;True;True;True;True;True;True;True;True;False;True;True;False	3433;3434;8892;18385;31836;31837;34232;46613;46614;65440;84947;88893;90580;135372;153825;161446;166857;171562;173181;173182;189662;200422;209554;220670	9027;9028;9029;9030;9031;23090;47780;47781;79896;79897;79898;85891;85892;85893;117016;117017;117018;117019;163460;163461;215432;215433;225777;225778;229860;341419;385077;405539;419791;419792;432088;436244;436245;436246;436247;481326;481327;509222;509223;532519;532520;560211;560212;560213	13011;13012;13013;13014;13015;32701;67810;67811;111670;111671;111672;120076;120077;120078;164242;164243;164244;164245;228891;228892;302825;302826;317601;317602;323252;479561;538018;567265;588156;588157;588158;605797;611908;611909;611910;611911;680677;680678;720331;720332;752967;752968;791298;791299;791300	13013;32701;67811;111671;111672;120078;164242;164244;228892;302825;317602;323252;479561;538018;567265;588158;605797;611908;680678;720331;752967;791299	26549;26550;26551	11790	22725;22726	245;417;671	258	169;361	-1
Q9BQP7	Q9BQP7	20	20	20	Mitochondrial genome maintenance exonuclease 1	MGME1	sp|Q9BQP7|MGME1_HUMAN Mitochondrial genome maintenance exonuclease 1 OS=Homo sapiens OX=9606 GN=MGME1 PE=1 SV=1	1	20	20	20	18	17	18	17	18	17	59.6	59.6	59.6	39.42	344	344	0	78.958	1642448.67985503	1881990.45639571	1581288.36880716	1923972.64375225	1632817.08816937	1836888.07725139	1732168.94915069	1712620.05197653	1749472.56967837	1700471.75252807	1628969.97379445	1935800.59770494	1633554.30910531	2026115.61007137	1602531.41809251	1798045.34132891	1785637.05007086	1801102.13006067	1811170.05632491	1700471.75252807	1264800	1322500	1293000	1634000	1417100	1619800	1604200	1732600	1656900	1840600	1552900	1972300	1657800	2074200	1689800	1964100	2072000	2198900	2065700	2388300	20	20	20	20	20	20	20	20	20	20	17	17	17	17	17	17	17	17	17	17	56.1	52.6	7255300000	3934200000	3321200000	19	381860000	207060000	174800000	40				7826	8456;44806;49264;49265;51385;66776;69929;88269;90739;90740;92163;109249;117623;134620;140602;142929;146272;176009;177059;187761	True;True;True;True;True;True;True;True;True;True;True;True;True;True;True;True;True;True;True;True	9722;51775;56944;56945;59296;77157;80701;102019;104868;104869;106515;126382;126383;136502;136503;155954;163040;165898;170076;206232;207490;219529	25345;25346;128712;141877;141878;141879;141880;147860;147861;195543;195544;204647;259588;259589;266808;266809;266810;270597;270598;319039;319040;319041;344119;344120;344121;344122;390442;390443;409704;409705;409706;417259;428279;428280;524119;524120;527346;527347;557284;557285;557286;557287	35987;35988;180139;180140;199025;199026;199027;199028;207208;207209;275910;275911;275912;288054;365964;365965;376065;376066;376067;381327;381328;449196;449197;449198;483018;483019;483020;483021;545254;545255;573009;573010;573011;573012;573013;573014;573015;584512;600576;600577;741082;741083;745515;745516;787247;787248;787249;787250	35988;180140;199025;199026;207208;275910;288054;365965;376065;376067;381327;449196;483021;545254;573013;584512;600576;741082;745515;787248	26552;26553	11791	22727	177;253	156	343	-1
Q9BQQ3	Q9BQQ3	4	3	3	Golgi reassembly-stacking protein 1	GORASP1	sp|Q9BQQ3|GORS1_HUMAN Golgi reassembly-stacking protein 1 OS=Homo sapiens OX=9606 GN=GORASP1 PE=1 SV=3	1	4	3	3	4	3	3	3	3	3	18.2	16.4	16.4	46.482	440	440	0	41.214	87172.2616200816	102168.850512957	86042.1467530147	111322.12133681	93848.3073169012	111641.261151209	89798.0997902903	86131.2582260645	97805.9520098518	92764.9509204524	74927.7129350039	94629.0802500319	75348.8598320048	109266.527933061	80875.5431917846	110101.891206781	85893.1211592101	88751.4280097556	90896.7463367699	92764.9509204524	76713	82066	80322	107730	92712	111930	95430	100420	105670	114530	62510	84410	66947	97446	74270	104340	87389	95754	90635	113770	2	2	2	2	2	2	2	2	2	2	2	2	2	2	2	2	2	2	2	2	18.2	16.4	132900000	74955000	57950000	7	18986000	10708000	8278500	4				7827	10663;48525;86767;93009	False;True;True;True	12303;56141;100242;100243;100244;107483	31843;140088;140089;254697;254698;254699;254700;254701;254702;254703;254704;254705;254706;254707;254708;254709;254710;254711;254712;254713;254714;254715;254716;272706;272707	44816;196736;196737;358706;358707;358708;358709;358710;358711;358712;358713;358714;358715;358716;358717;358718;358719;358720;358721;358722;358723;358724;358725;358726;358727;358728;358729;358730;358731;358732;358733;358734;358735;358736;358737;358738;358739;358740;358741;358742;358743;358744;358745;358746;358747;358748;358749;358750;384111;384112	44816;196737;358715;384112	26554		22728;34498;34499	65		216;237;241	-1
Q9BQS8	Q9BQS8	46	46	46	FYVE and coiled-coil domain-containing protein 1	FYCO1	sp|Q9BQS8|FYCO1_HUMAN FYVE and coiled-coil domain-containing protein 1 OS=Homo sapiens OX=9606 GN=FYCO1 PE=1 SV=3	1	46	46	46	34	28	34	28	34	28	35.9	35.9	35.9	166.98	1478	1478	0	129.69	1251844.92277375	1825871.34047037	1206475.09153974	1879607.61555976	1225873.98192357	1851147.58603229	1543506.15385534	1529784.60326231	1561392.16572762	1525935.6404551	1256092.77339791	1875016.80674654	1273732.74553874	1607349.86809777	1245766.95212285	1945102.70559233	1462392.40590169	1544202.36008056	1501404.99602986	1525935.6404551	1448900	1928500	1482500	2398800	1604900	2445200	2139800	2335900	2222500	2482200	796730	1270100	859560	1112000	874920	1392100	1127900	1265700	1139000	1424500	35	35	35	35	35	35	35	35	35	35	27	27	27	27	27	27	27	27	27	27	28	22	3.067e+09	1935600000	1131400000	84	36512000	23043000	13469000	65				7828	1037;1986;8466;9296;12223;13765;14530;25792;35729;36295;36689;36690;41937;42643;44406;45251;45311;62265;64120;64318;64454;64848;74860;79295;79296;87263;89145;90638;92449;93073;100996;101031;102898;104306;109450;112867;128331;131849;132462;134133;136643;142607;157809;177899;178303;182586	True;True;True;True;True;True;True;True;True;True;True;True;True;True;True;True;True;True;True;True;True;True;True;True;True;True;True;True;True;True;True;True;True;True;True;True;True;True;True;True;True;True;True;True;True;True	1196;2295;9734;10650;14103;16005;16918;29656;41238;41862;42319;42320;48356;49247;51298;52296;52367;71674;73920;74148;74302;74770;86344;91384;91385;100814;103122;104759;106837;107555;116506;116542;118669;120339;126646;131099;148727;152801;153470;155395;158311;165494;184836;208448;208921;213745	3192;3193;6103;6104;25395;27634;27635;36273;41331;41332;41333;43948;74415;74416;103716;103717;105054;105055;106135;106136;106137;106138;121026;123063;127540;127541;130116;130296;181150;187016;187597;187952;187953;187954;189237;219427;231668;231669;256313;262364;262365;266538;271292;272854;294852;294853;294921;299668;299669;303723;319596;330879;330880;373394;382859;384355;389017;396843;416239;468679;468680;468681;529789;529790;531085;543084	4529;4530;8845;8846;36076;39155;39156;50954;58619;58620;58621;62440;104032;104033;145760;145761;147424;147425;148902;148903;148904;148905;169890;172659;178516;178517;182239;182541;254627;263482;264286;264721;264722;264723;266629;308840;325672;325673;361071;369961;369962;375700;382249;384289;415436;415437;415522;421652;421653;427391;449943;465625;465626;522810;535384;537157;543264;554224;583092;662125;662126;662127;748960;748961;750987;767801	4530;8846;36076;39155;50954;58620;62440;104032;145761;147425;148902;148905;169890;172659;178516;182239;182541;254627;263482;264286;264723;266629;308840;325672;325673;361071;369962;375700;382249;384289;415436;415522;421653;427391;449943;465626;522810;535384;537157;543264;554224;583092;662127;748960;750987;767801	26555			1108			-1
Q9BQT9	Q9BQT9	6	6	6	Calsyntenin-3	CLSTN3	sp|Q9BQT9|CSTN3_HUMAN Calsyntenin-3 OS=Homo sapiens OX=9606 GN=CLSTN3 PE=1 SV=1	1	6	6	6	6	2	6	2	6	2	10.7	10.7	10.7	106.1	956	956	0	78.033	48642.7110519112	58851.3337598463	47445.9228788692	58594.980611985	45067.4472422611	58498.3412086065	76244.5301261525	75704.0994804527	88047.2608272355	62334.69649423	44728.1960123954	53537.8422294758	45141.0693825625	57849.5389161947	43964.1721022577	56412.1606557925	77133.3666569685	74628.0244385572	83167.7847720921	62334.69649423	79626	87896	82369	106010	84235	110190	149030	160730	176740	144100	20060	25665	21544	27844	22031	29051	41787	42434	44561	41308	4	4	4	4	4	4	4	4	4	4	1	1	1	1	1	1	1	1	1	1	10.7	2.6	156100000	90953000	65148000	37	4218900	2458200	1760700	5				7829	72992;82841;130822;135828;176775;187451	True;True;True;True;True;True	84217;95403;151615;157385;207168;219168	213601;241974;241975;379948;394491;526436;556369;556370	300276;339916;339917;531406;551000;744308;785902;785903	300276;339917;531406;551000;744308;785902			22729;36073			774;933	-1
Q9BR61	Q9BR61	15	15	15	Acyl-CoA-binding domain-containing protein 6	ACBD6	sp|Q9BR61|ACBD6_HUMAN Acyl-CoA-binding domain-containing protein 6 OS=Homo sapiens OX=9606 GN=ACBD6 PE=1 SV=1	1	15	15	15	12	12	12	12	12	12	55.3	55.3	55.3	31.15	282	282	0	49.182	1332048.2851841	881460.725703123	1347683.33495391	850638.269918216	1342831.21877469	925439.078469845	916327.803752317	867604.879743174	828187.32875016	958643.064859214	1160691.78862144	827091.974585718	1301311.88525427	855526.512840076	1162117.46661993	807298.088507539	894294.395959482	897022.766524903	951524.722002656	958643.064859214	1491100	900020	1597300	1054400	1687000	1180600	1248800	1278600	1143100	1504600	761590	579770	903440	603420	842550	606740	722180	753430	745850	923940	8	8	8	8	8	8	8	8	8	8	8	8	8	8	8	8	8	8	8	8	45.4	47.9	3346200000	2195100000	1151100000	14	239010000	156790000	82222000	23				7831	165;8585;8586;8962;27370;32234;41831;42809;42810;44316;85052;119262;122441;122442;173231	True;True;True;True;True;True;True;True;True;True;True;True;True;True;True	185;9871;9872;9873;9874;10272;31540;37169;48240;49445;49446;51186;98074;138463;142081;142082;203121	490;491;25722;25723;25724;25725;25726;25727;25728;25729;26648;79189;79190;93366;93367;120791;120792;120793;123453;123454;123455;127307;249190;249191;349219;358021;358022;358023;516302;516303	744;745;36574;36575;36576;36577;36578;36579;36580;36581;36582;36583;37748;110750;110751;130691;130692;130693;130694;130695;169617;169618;169619;173116;173117;173118;178249;350639;350640;489993;502610;502611;502612;730393;730394	745;36575;36580;37748;110750;130692;169619;173116;173118;178249;350640;489993;502611;502612;730393	26556;26557;26558	11793	22730	93;119;176	111	106	-1
Q9BR76	Q9BR76	22	21	19	Coronin-1B	CORO1B	sp|Q9BR76|COR1B_HUMAN Coronin-1B OS=Homo sapiens OX=9606 GN=CORO1B PE=1 SV=1	1	22	21	19	19	19	18	18	16	17	43.6	41.9	39.1	54.234	489	489	0	102.26	1922565.55062977	3024453.05947292	1932277.33066773	3157645.89773674	1790665.91855864	3064105.93282323	1762011.01867795	1566310.95619553	1545795.60583968	2004814.79977915	1937615.10076056	2939191.02552041	1928796.55383561	2732137.02789918	1700732.05906395	2743642.86551549	1659314.08252518	1541143.72770775	1625451.83893866	2004814.79977915	1967200	2823900	2093200	3557900	2072600	3558400	2167300	2174200	1951800	2868100	1390300	2253000	1473000	2122000	1354100	2226500	1453300	1462100	1396600	2106300	23	23	23	23	23	23	23	23	23	23	23	23	23	23	23	23	23	23	23	23	35.8	39.3	1.499e+10	8198800000	6791600000	20	749520000	409940000	339580000	52				7832	5484;7035;17293;19817;39037;55568;61708;72320;72321;82691;92104;92152;112744;119521;120398;135158;140435;142960;172786;173120;180353;184607	True;True;True;True;False;True;True;True;True;True;True;True;True;True;True;True;True;True;True;True;True;True	6292;8102;20022;22768;45043;64003;71044;83461;83462;95227;106444;106502;106503;130947;138756;138757;139764;156566;162850;165932;202621;202992;211292;215942	16227;21012;21013;51861;51862;57573;113186;113187;113188;113189;159558;159559;159560;159561;179216;211656;211657;211658;211659;211660;211661;211662;241505;241506;270458;270572;270573;270574;270575;330444;330445;349908;349909;349910;349911;349912;352538;352539;392123;392124;409152;409153;409154;409155;409156;409157;417323;514975;515917;515918;536908;536909;548037;548038	22928;29904;29905;73661;73662;80973;158683;158684;158685;158686;223476;223477;223478;223479;223480;223481;223482;223483;223484;251670;297537;297538;297539;297540;297541;297542;297543;297544;297545;297546;339259;339260;381163;381299;381300;381301;381302;464979;464980;490848;490849;490850;490851;490852;490853;494553;494554;547579;547580;572246;572247;572248;572249;572250;572251;572252;572253;572254;572255;584598;728530;729790;729791;729792;759230;759231;774276;774277;774278;774279;774280	22928;29904;73662;80973;158683;223479;251670;297541;297544;339259;381163;381302;464979;490851;494553;547580;572250;584598;728530;729790;759230;774278	8663;26559;26560;26561	11794;11795		21;216;331;339	419;457		-1
Q9BR77	Q9BR77	8	8	8	Coiled-coil domain-containing protein 77	CCDC77	sp|Q9BR77|CCD77_HUMAN Coiled-coil domain-containing protein 77 OS=Homo sapiens OX=9606 GN=CCDC77 PE=1 SV=1	1	8	8	8	6	4	6	4	6	4	16.2	16.2	16.2	57.485	488	488	0	10.586	126644.005806017	125322.654429396	118862.237024051	121775.490013336	114209.767570984	126403.53173054	139741.299765668	128477.648331976	138381.88685097	117622.07594117	131485.434108503	120101.916992105	124207.907614223	141720.529805863	133028.463490172	124961.556876639	125752.497398571	139375.89213475	131216.824889406	117622.07594117	252220	227720	251600	268420	257820	287780	333460	334710	339130	329930	48454	47336	48910	55728	53880	52893	56685	65429	57824	64043	6	6	6	6	6	6	6	6	6	6	3	3	3	3	3	3	3	3	3	3	11.9	8.4	278200000	200050000	78152000	23	12096000	8697700	3397900	10				7833	10545;31345;34444;44182;46137;75934;107318;137039	True;True;True;True;True;True;True;True	12160;36164;39730;51039;53353;87531;123703;158734	31459;31460;90854;90855;100002;127000;132789;222334;311806;397802	44277;44278;127353;127354;140479;177872;186229;312877;438389;555573	44278;127354;140479;177872;186229;312877;438389;555573							-1
Q9BRA0	Q9BRA0	5	5	4	N-alpha-acetyltransferase 38, NatC auxiliary subunit	NAA38	sp|Q9BRA0|LSMD1_HUMAN N-alpha-acetyltransferase 38, NatC auxiliary subunit OS=Homo sapiens OX=9606 GN=NAA38 PE=1 SV=1	1	5	5	4	4	4	4	4	4	4	40	40	32	13.514	125	125	0	225.74	11345.0163236312	16818.2842721248	13289.0749819941	14320.7123393206	12487.0074587153	13359.7835481085	8778.88143863367	9873.73380276945	8797.98298036276	11428.9827276355	14072.1845886911	14167.7480945025	14192.7006909189	13594.9404319633	15137.6647116272	15810.9007506066	10083.3076739955	12015.3029441279	10529.5319697405	11428.9827276355	10126	13678	12464	14222	12540	13610	9539.9	11709	9653.1	14282	11582	12458	12438	12107	13634	14691	10268	12790	10361	13856	2	2	2	2	2	2	2	2	2	2	2	2	2	2	2	2	2	2	2	2	32	32	74904000	46740000	28164000	10	7490400	4674000	2816400	4				7834	5319;35219;131250;138902;163902	True;True;True;True;True	40616;152130;152131;160971;160972;160973;192005	101987;101988;381263;381264;381265;403915;403916;403917;403918;403919;403920;403921;487330;487331	143118;143119;533317;533318;533319;564592;564593;564594;564595;564596;564597;564598;689082;689083	143118;533318;564593;689082			22731;22732;22733;22734;22735			22;23;24;25;29	-1
Q9BRA2	Q9BRA2	9	9	9	Thioredoxin domain-containing protein 17	TXNDC17	sp|Q9BRA2|TXD17_HUMAN Thioredoxin domain-containing protein 17 OS=Homo sapiens OX=9606 GN=TXNDC17 PE=1 SV=1	1	9	9	9	9	8	9	8	9	8	68.3	68.3	68.3	13.941	123	123	0	78.812	1444311.81229015	1410311.13180176	1621509.98570169	1540276.74259945	1620497.01247398	1620982.35637879	984040.869348226	1022507.94280443	897735.793600396	1356723.49914474	1594710.80741064	1476667.28011344	1657738.28426451	1598752.7708936	1648347.24535605	1574756.55967144	1217361.13027044	1069197.85547289	1054722.57717641	1356723.49914474	2114500	1883800	2500500	2479100	2658300	2690900	1762200	2010200	1619600	2774300	800140	791880	883890	860130	908850	896280	750520	702210	635660	997010	22	22	22	22	22	22	22	22	22	22	17	17	17	17	17	17	17	17	17	17	68.3	68.3	1.894e+10	1.19e+10	7039600000	8	2367500000	1487600000	879950000	41				7835	27109;69842;115702;123325;157225;162049;179624;179625;184293	True;True;True;True;True;True;True;True;True	31239;80604;134287;143058;184138;189867;210458;210459;215598	78524;204396;204397;338799;338800;338801;338802;338803;338804;338805;338806;360137;360138;360139;466857;466858;466859;466860;466861;481898;481899;481900;481901;481902;481903;481904;481905;481906;534743;534744;534745;534746;534747;534748;534749;534750;547265;547266;547267	109877;287699;287700;476043;476044;476045;476046;476047;476048;476049;476050;505496;505497;505498;505499;659536;659537;659538;659539;659540;681509;681510;681511;681512;681513;681514;681515;681516;681517;681518;681519;681520;681521;681522;681523;681524;681525;681526;756212;756213;756214;756215;756216;756217;756218;756219;756220;756221;756222;756223;756224;756225;756226;756227;773222;773223;773224;773225;773226;773227;773228;773229;773230	109877;287700;476045;505496;659536;681518;756214;756219;773229	26562;26563;26564			78;89;98			-1
Q9BRB3	Q9BRB3	3	3	3	Phosphatidylinositol N-acetylglucosaminyltransferase subunit Q	PIGQ	sp|Q9BRB3|PIGQ_HUMAN Phosphatidylinositol N-acetylglucosaminyltransferase subunit Q OS=Homo sapiens OX=9606 GN=PIGQ PE=1 SV=3	1	3	3	3	3	1	3	1	3	1	4.1	4.1	4.1	84.081	760	760	0.0011594	2.3781	37469.1206188278	41503.9701362778	33610.1207139928	39138.7741428006	31061.4459233761	40729.9551604573	41593.203750058	38537.6078390711	48272.8656433375	37669.7444644291	29888.2878994926	40265.2055831439	27955.5208236737	42614.6358580549	29750.1172583633	42649.8738499917	44396.3740447232	40906.220221745	45884.092445919	37669.7444644291	32467	32812	31026	37597	30620	40296	43235	43843	51300	45906	25311	36453	25310	38778	27933	41160	45513	44410	46478	47036	3	3	3	3	3	3	3	3	3	3	1	1	1	1	1	1	1	1	1	1	4.1	1.6	101070000	63033000	38033000	32	3158300	1969800	1188500	4				7836	59931;75893;143145	True;True;True	69043;87487;166166	173717;173718;222242;417885	243637;243638;312756;585345	243638;312756;585345							-1
Q9BRD0	Q9BRD0	54	54	54	BUD13 homolog	BUD13	sp|Q9BRD0|BUD13_HUMAN BUD13 homolog OS=Homo sapiens OX=9606 GN=BUD13 PE=1 SV=1	1	54	54	54	51	47	51	47	51	47	54	54	54	70.52	619	619	0	323.31	757177.2018125	940783.459110651	698237.027880171	878169.869772509	697378.8178232	847229.657908542	684817.624635626	634657.405776862	704036.544408476	708601.310278795	682796.014803417	903313.016254591	769937.847405492	821515.38008946	771924.153185536	826353.118836718	677948.368912651	705645.801245716	674412.252495082	708601.310278795	670010	759440	657490	861070	695780	855280	730620	745680	765980	879210	566610	800400	676290	738950	704980	779370	688660	754660	669620	864820	10	10	10	10	10	10	10	10	10	10	6	6	6	6	6	6	6	6	6	6	51.7	47.5	2192400000	1.463e+09	729370000	36	60899000	40639000	20260000	17				7837	892;12471;12472;12473;12475;14092;15075;27990;27991;28427;36639;68551;68552;68558;68559;68560;68561;68567;68575;68576;68577;69080;69081;69433;69434;69447;69448;71530;79796;79797;81305;97553;130368;138240;140462;140463;140976;146391;153450;161220;162667;162668;163125;173708;173709;178502;178503;178504;184531;184532;185428;186367;186368;186369	True;True;True;True;True;True;True;True;True;True;True;True;True;True;True;True;True;True;True;True;True;True;True;True;True;True;True;True;True;True;True;True;True;True;True;True;True;True;True;True;True;True;True;True;True;True;True;True;True;True;True;True;True;True	1035;14395;14396;14397;14398;14400;16405;16406;17566;32258;32259;32260;32769;42255;79145;79146;79147;79154;79155;79156;79157;79158;79167;79168;79182;79183;79184;79185;79186;79187;79745;79746;80148;80149;80150;80151;80166;80167;80168;82506;82507;91928;91929;91930;91931;93653;112557;151099;160204;162885;162886;162887;163470;170218;179311;188888;190581;190582;191096;191097;203672;203673;209141;209142;209143;215858;215859;216871;217912;217913;217914	2731;2732;36972;36973;36974;36975;36976;36977;36978;36979;36980;36981;36982;36985;42596;42597;42598;42599;42600;42601;42602;42603;42604;42605;42606;45742;45743;81045;81046;81047;81048;81049;81050;81051;81052;81053;81054;81055;81056;81057;81058;81059;82254;82255;105956;200710;200711;200712;200713;200714;200715;200716;200717;200718;200719;200742;200743;200744;200745;200746;200747;200748;200749;200750;200751;200752;200753;200754;200755;200756;200757;200758;200759;200760;200761;200762;200763;200764;200765;200766;200795;200796;200833;200834;200835;200836;200837;200838;200839;200840;200841;200842;200843;200844;200845;200846;200847;200848;200849;200850;200851;200852;200853;202107;202108;202109;202110;202111;202112;203244;203245;203246;203247;203248;203249;203250;203251;203252;203253;203254;203255;203256;203257;203258;203259;203260;203261;203262;203306;203307;203308;203309;203310;203311;203312;203313;203314;203315;203316;203317;203318;203319;203320;203321;209115;209116;209117;209118;233034;233035;233036;233037;233038;233039;237171;285236;378680;401975;401976;401977;401978;401979;401980;401981;401982;401983;401984;401985;401986;401987;401988;401989;409225;409226;409227;409228;409229;409230;409231;409232;409233;409234;409235;410798;428694;428695;453516;479193;479194;483629;483630;483631;483632;483633;484913;484914;484915;517729;517730;517731;517732;517733;517734;517735;517736;517737;531567;531568;531569;531570;531571;531572;531573;531574;531575;547777;547778;547779;547780;547781;547782;550629;550630;553129;553130;553131;553132;553133	3855;3856;52003;52004;52005;52006;52007;52008;52009;52010;52011;52012;52013;52014;52015;52016;52020;60463;60464;60465;60466;60467;60468;60469;60470;60471;60472;60473;60474;60475;60476;60477;60478;60479;60480;60481;60482;65112;65113;113353;113354;113355;113356;113357;113358;113359;113360;113361;113362;113363;113364;113365;113366;113367;113368;113369;113370;115087;115088;148637;282672;282673;282674;282675;282676;282677;282678;282679;282680;282681;282682;282714;282715;282716;282717;282718;282719;282720;282721;282722;282723;282724;282725;282726;282727;282728;282729;282730;282731;282732;282733;282734;282735;282736;282737;282738;282739;282740;282741;282742;282743;282744;282745;282746;282747;282748;282749;282750;282751;282752;282753;282754;282755;282756;282757;282758;282759;282760;282761;282762;282763;282764;282765;282766;282767;282768;282769;282770;282771;282772;282773;282774;282775;282813;282814;282872;282873;282874;282875;282876;282877;282878;282879;282880;282881;282882;282883;282884;282885;282886;282887;282888;282889;282890;282891;282892;282893;282894;282895;282896;282897;282898;282899;282900;282901;282902;282903;282904;282905;282906;282907;282908;282909;282910;282911;284498;284499;284500;284501;284502;284503;286163;286164;286165;286166;286167;286168;286169;286170;286171;286172;286173;286174;286175;286176;286177;286178;286179;286180;286181;286182;286183;286184;286185;286186;286187;286240;286241;286242;286243;286244;286245;286246;286247;286248;286249;286250;286251;286252;286253;286254;286255;286256;286257;286258;286259;286260;286261;286262;286263;286264;286265;286266;286267;286268;286269;286270;286271;294054;294055;294056;294057;294058;327384;327385;327386;327387;327388;327389;327390;327391;327392;333074;402005;529747;562006;562007;562008;562009;562010;562011;562012;562013;562014;562015;562016;562017;562018;562019;562020;562021;562022;562023;562024;572354;572355;572356;572357;572358;572359;572360;572361;572362;572363;572364;572365;572366;572367;574807;601166;601167;639799;677659;677660;683842;683843;683844;683845;683846;683847;685562;685563;685564;732438;732439;732440;732441;732442;732443;732444;732445;732446;751605;751606;751607;751608;751609;751610;751611;751612;751613;773843;773844;773845;773846;773847;773848;773849;773850;773851;773852;773853;773854;773855;773856;773857;773858;773859;773860;773861;773862;777924;777925;781248;781249;781250;781251;781252	3856;52004;52010;52015;52020;60465;65113;113353;113368;115088;148637;282672;282681;282724;282736;282763;282775;282813;282886;282904;282911;284499;284501;286169;286184;286243;286265;294057;327391;327392;333074;402005;529747;562020;572359;572366;574807;601166;639799;677660;683843;683846;685563;732441;732444;751605;751608;751613;773846;773861;777924;781248;781251;781252	26565		22736;22737;22738;22739;22740;22741;22742;22743;22744;22745;22746;22747;22748;22749;22750;22751;22752;22753;22754;22755;22756;22757;22758;22759;22760;22761;22762;22763;22764;22765;22766;22767;22768;22769;22770;34500;34501;34502;34503;34504;34505	339		28;123;126;127;135;139;147;151;159;163;172;174;175;184;185;187;188;197;201;210;211;214;222;226;235;236;239;240;248;271;281;325;354;358;385;386;388;391;402;404;407	-1
Q9BRF8	Q9BRF8	5	5	5	Serine/threonine-protein phosphatase CPPED1	CPPED1	sp|Q9BRF8|CPPED_HUMAN Serine/threonine-protein phosphatase CPPED1 OS=Homo sapiens OX=9606 GN=CPPED1 PE=1 SV=3	1	5	5	5	3	3	3	3	3	3	17.8	17.8	17.8	35.548	314	314	0	11.692	5712.06224959679	84313.9549484827	9807.08740124776	83459.9090059787	10588.6065208696	86303.8351432709	134321.181597324	158406.608409318	152531.860616911	85996.5877175513	16221.4403825743	83921.1639401575	13509.0357533969	75082.8435458123	16624.8603750385	84563.3352516776	149161.278195155	153528.12934054	149583.886903968	85996.5877175513	3713.9	49898	6604.3	59913	9062.3	64930	102530	131520	121370	79902	18349	101450	16464	92471	23126	110230	201170	217460	202600	145610	1	2	1	2	2	2	2	2	2	2	3	3	3	3	3	3	3	3	3	3	12.1	8.3	74271000	47531000	26741000	17	4368900	2795900	1573000	6				7838	16277;60504;160143;181285;188792	True;True;True;True;True	18912;69687;187640;212345;220676	49346;175312;476085;539811;539812;560226	70403;245740;673097;763484;763485;791314	70403;245740;673097;763485;791314							-1
Q9BRG1	Q9BRG1	9	9	9	Vacuolar protein-sorting-associated protein 25	VPS25	sp|Q9BRG1|VPS25_HUMAN Vacuolar protein-sorting-associated protein 25 OS=Homo sapiens OX=9606 GN=VPS25 PE=1 SV=1	1	9	9	9	7	7	7	7	7	7	61.4	61.4	61.4	20.747	176	176	0	16.625	737988.830622511	751016.844963077	840318.915253952	753326.016597187	801763.270556779	808430.321988522	709057.18917814	632275.750554962	666044.807865252	746773.37040079	857532.211717568	851576.902118737	762280.335144103	884209.181433124	941630.915017387	719121.478578145	726357.984012011	737006.55836354	679717.829746378	746773.37040079	1027100	953190	1230700	1157800	1258100	1278500	1190800	1167300	1141400	1454700	452410	480320	431630	501020	541490	436840	470920	498600	430050	579760	7	7	7	7	7	7	7	7	7	7	8	8	8	8	8	8	8	8	8	8	41.5	51.1	3194800000	1946200000	1248600000	10	319480000	194620000	124860000	15				7839	3778;9268;53408;63060;85676;96435;100831;145964;153657	True;True;True;True;True;True;True;True;True	4363;10621;61561;72649;98878;111341;116330;169634;179558	11526;11527;11528;27552;153352;153353;183623;183624;251100;251101;282455;294402;426827;454020;454021	16585;16586;16587;39056;214693;214694;258135;258136;353296;353297;398083;414876;598240;640416;640417	16587;39056;214694;258135;353296;398083;414876;598240;640416							-1
Q9BRJ2	Q9BRJ2	13	13	13	39S ribosomal protein L45, mitochondrial	MRPL45	sp|Q9BRJ2|RM45_HUMAN 39S ribosomal protein L45, mitochondrial OS=Homo sapiens OX=9606 GN=MRPL45 PE=1 SV=2	1	13	13	13	11	10	11	10	11	10	49.7	49.7	49.7	35.351	306	306	0	29.956	914718.115815564	613025.450513447	909379.874661171	618884.756076349	887111.614738354	598574.423613297	983447.409029511	1027006.83091113	1003901.38894329	823598.724605653	955309.727038176	577664.107348126	983380.031119946	603021.323788471	931976.308395111	533322.869179985	1168508.18338085	1035035.2719604	1179565.2596667	823598.724605653	763350	466760	804150	570490	836980	580160	986010	1104600	1030000	971280	840520	543150	919640	570360	910360	547200	1247900	1144800	1241700	1072000	10	10	10	10	10	10	10	10	10	10	9	9	9	9	9	9	9	9	9	9	43.5	41.2	3486200000	2023200000	1462900000	20	174310000	101160000	73147000	19				7841	5940;23793;30191;30751;54786;99404;128616;134800;134801;146989;164007;168396;183024	True;True;True;True;True;True;True;True;True;True;True;True;True	6836;27357;34863;35490;63138;114693;149059;156161;156162;170946;192123;197542;214219	17901;68951;87348;88928;157385;290333;290334;374139;374140;390998;390999;391000;391001;391002;430462;430463;487662;487663;501528;501529;544123;544124	25644;96455;122105;124441;220533;409061;409062;523723;523724;546035;546036;546037;546038;546039;546040;546041;603429;603430;603431;689590;689591;709602;709603;769069;769070	25644;96455;122105;124441;220533;409062;523723;546035;546041;603431;689591;709602;769069	26566;26567			49;133			-1
Q9BRJ6	Q9BRJ6	13	13	13	Uncharacterized protein C7orf50	C7orf50	sp|Q9BRJ6|CG050_HUMAN Uncharacterized protein C7orf50 OS=Homo sapiens OX=9606 GN=C7orf50 PE=1 SV=1	1	13	13	13	9	13	9	13	9	13	62.4	62.4	62.4	22.083	194	194	0	307.92	631069.043719761	536359.812622631	591869.956000329	566350.690007353	615489.985940953	509109.683489277	562197.212096793	629145.487341563	581948.018608689	537800.89149621	635007.849763667	558912.924680261	572055.10242052	593222.116640286	639052.278611176	481388.602083538	483857.515382282	501421.093005376	520710.123637207	537800.89149621	386250	299640	385230	381650	423540	359770	415770	500400	437850	464430	761330	716450	735030	762880	838260	664920	715000	771570	746120	947700	3	3	3	3	3	3	3	3	3	3	6	6	6	6	6	6	6	6	6	6	60.3	62.4	6558500000	2277600000	4280900000	9	728720000	253060000	475660000	13				7842	12622;31807;40094;41711;57752;82594;88286;102475;131814;136352;145229;166050;177328	True;True;True;True;True;True;True;True;True;True;True;True;True	14564;36687;46255;46256;48100;66507;66508;95104;95105;102038;118170;152764;157989;168740;194684;207803	37414;37415;37416;92214;92215;116151;116152;116153;116154;116155;116156;120476;120477;120478;166224;166225;166226;166227;166228;166229;166230;166231;241055;241056;259632;259633;298605;382770;396159;424295;424296;494206;494207;494208;528183;528184;528185;528186	52700;52701;52702;129266;129267;129268;162861;162862;162863;162864;162865;162866;162867;162868;162869;162870;162871;162872;162873;162874;162875;162876;162877;162878;162879;162880;162881;162882;162883;162884;162885;169195;169196;169197;232769;232770;232771;232772;232773;232774;232775;232776;232777;232778;232779;232780;338573;338574;366025;366026;420288;535274;553377;594406;594407;699210;699211;699212;746653;746654;746655;746656;746657;746658;746659	52700;129266;162865;169197;232778;338574;366026;420288;535274;553377;594406;699210;746656	26568;26569	11797;11798	22775;22776;22777;34507;34508	14;162	130;167	23;59;121;124;175	-1
Q9BRJ7	Q9BRJ7	14	14	13	Protein syndesmos	NUDT16L1	sp|Q9BRJ7|TIRR_HUMAN Tudor-interacting repair regulator protein OS=Homo sapiens OX=9606 GN=NUDT16L1 PE=1 SV=1	1	14	14	13	11	12	11	12	10	11	64.5	64.5	59.2	23.338	211	211	0	29.009	1234984.83704192	1817461.9123366	1409455.88615408	1773217.49732797	1350273.70609208	1877341.21253888	1178228.8387989	1076311.83358839	1197003.13215588	1388229.62798952	1287063.41716119	1853128.12604128	1102946.21282407	1974197.38353897	1415864.72172211	1509501.70691705	1134584.80157138	1228464.15727408	1164093.91222194	1388229.62798952	1003600	1346700	1205200	1592900	1236700	1727200	1157400	1179000	1195500	1576400	1162800	1790300	1072100	1911700	1393100	1568900	1260100	1438300	1258500	1841800	13	13	13	13	13	13	13	13	13	13	13	13	13	13	13	13	13	13	13	13	63	52.6	3864900000	1.936e+09	1928900000	15	257660000	129070000	128600000	27				7843	18778;23445;28153;50053;50054;55416;104390;105401;105402;128606;173058;175356;177485;180415	True;True;True;True;True;True;True;True;True;True;True;True;True;True	21617;26954;32439;57809;57810;63840;120435;121603;121604;149048;202925;205502;207984;211360	55306;55307;67969;67970;67971;67972;67973;81467;144123;144124;144125;159138;159139;303912;303913;306766;306767;306768;374118;515696;515697;515698;522303;522304;528597;537059;537060;537061;537062	78193;78194;95034;95035;95036;95037;95038;113958;201957;201958;201959;222885;222886;427624;427625;431622;431623;431624;523701;729488;729489;729490;738535;738536;747226;759420;759421;759422;759423	78194;95038;113958;201958;201959;222885;427625;431623;431624;523701;729488;738535;747226;759422	26570;26571			151;198			-1
Q9BRK0	Q9BRK0	7	7	7	Receptor expression-enhancing protein 2	REEP2	sp|Q9BRK0|REEP2_HUMAN Receptor expression-enhancing protein 2 OS=Homo sapiens OX=9606 GN=REEP2 PE=1 SV=2	1	7	7	7	7	6	7	6	7	6	32.1	32.1	32.1	28.26	252	252	0	97.253	120931.761520416	149493.078441212	104082.419840565	149816.757157094	113479.070281017	142632.874780358	224531.422955582	212731.64233413	227539.048645688	153247.654205768	100636.04433778	135939.632503403	93424.2028959903	137667.474272276	83034.799996236	135519.294939423	201360.114624616	190920.129666499	203916.298540134	153247.654205768	100150	113000	92146	137100	107150	136700	221030	227350	231810	180000	89158	128730	88431	131450	83424	138060	214400	214030	216200	200870	4	4	4	4	4	4	4	4	4	4	3	3	3	3	3	3	3	3	3	3	32.1	32.1	425900000	195650000	230250000	15	28393000	13043000	15350000	7				7844	38157;62162;102676;135178;145072;154932;159504	True;True;True;True;True;True;True	44057;71554;118403;156590;168555;181289;181290;186865;186866;186867	110646;110647;180811;299099;299100;392171;392172;423864;423865;459151;459152;459153;474179;474180;474181;474182;474183;474184;474185;474186;474187;474188;474189;474190;474191;474192;474193;474194;474195;474196	155034;155035;254049;420940;420941;547642;547643;593837;593838;648247;648248;648249;670472;670473;670474;670475;670476;670477;670478;670479;670480;670481;670482;670483;670484;670485;670486;670487;670488;670489;670490;670491;670492;670493;670494;670495;670496;670497;670498	155035;254049;420940;547643;593838;648249;670494		11799;11800	22778;22779;22780		151;212	150;203;208	-1
Q9BRK4	Q9BRK4	24	24	22	Leucine zipper putative tumor suppressor 2	LZTS2	sp|Q9BRK4|LZTS2_HUMAN Leucine zipper putative tumor suppressor 2 OS=Homo sapiens OX=9606 GN=LZTS2 PE=1 SV=2	1	24	24	22	18	19	18	19	17	17	42	42	40.2	72.759	669	669	0	236.84	543283.982772213	590574.558704218	522195.89618641	552910.195136868	527511.140068465	550856.411929554	512912.396965197	696455.506821689	543520.435666252	538746.99082794	476228.57910591	513185.792395684	509532.454580691	495703.8951105	523034.525275164	539968.698054794	546106.818594305	638993.154181712	545792.646726086	538746.99082794	333030	330220	339880	375800	364310	388320	379350	553440	409320	467230	570440	656630	647770	642000	690650	737570	797130	973080	782280	953120	10	10	10	10	10	10	10	10	10	10	11	11	11	11	11	11	11	11	11	11	31.5	33.6	3.23e+09	8.21e+08	2.409e+09	35	92286000	23457000	68829000	21				7845	159;12128;13381;13382;15713;31586;32129;40346;44853;46039;67231;67232;71507;77458;90286;96149;124763;127754;128400;138734;145428;155474;160190;169643	True;True;True;True;True;True;True;True;True;True;True;True;True;True;True;True;True;True;True;True;True;True;True;True	178;13989;15485;15486;15487;15488;18270;36439;37042;46551;51833;53225;77683;77684;82476;89236;104392;111021;144689;148090;148805;160772;169018;181961;187700;187701;199003	467;468;469;470;35994;39849;39850;39851;39852;39853;39854;39855;47531;91687;93017;93018;116891;116892;128895;132479;196911;196912;196913;196914;196915;209004;226657;226658;265704;281631;281632;281633;281634;363773;363774;371880;373562;403377;403378;425316;461044;461045;476255;476256;476257;476258;505411	719;720;721;722;723;50582;56318;56319;56320;56321;56322;56323;56324;67517;128616;130279;130280;164096;164097;180407;185779;277765;277766;277767;277768;277769;293902;318844;318845;318846;374597;396881;396882;396883;396884;396885;396886;396887;396888;396889;396890;510130;510131;520781;523007;563796;563797;596112;650946;650947;673360;673361;673362;673363;673364;673365;673366;673367;673368;715025	721;50582;56320;56322;67517;128616;130279;164096;180407;185779;277765;277769;293902;318844;374597;396883;510130;520781;523007;563796;596112;650947;673365;715025	26572;26573	11801	22781;22782;22783;22784;22785;22786;22787;22788;22789;22790;22791;22792;22793;22794	133;454	354	99;102;104;105;276;277;284;301;304;305;306;311;346;570	-1
Q9BRK5	Q9BRK5	19	19	19	45 kDa calcium-binding protein	SDF4	sp|Q9BRK5|CAB45_HUMAN 45 kDa calcium-binding protein OS=Homo sapiens OX=9606 GN=SDF4 PE=1 SV=1	1	19	19	19	15	16	15	16	15	16	55	55	55	41.806	362	362	0	53.122	4967960.46935457	4551476.00655898	4990462.52160258	4673152.99897685	4880990.02712683	4625865.01383766	5533028.23668556	5467961.84192721	5735905.64165012	4915177.75586157	5212213.41028714	4688104.22146067	5217983.59077773	4792821.92982643	4897935.60548106	4377192.10671881	5512050.18309448	5646974.91639339	5770614.47321423	4915177.75586157	6212900	5193600	6609700	6447200	6902700	6645400	8310800	8902900	8815800	8659700	3060000	2941300	3260600	3027600	3187900	2957000	3940200	4209300	4050200	4259500	25	25	25	25	25	25	25	25	25	25	24	24	24	24	24	24	24	24	24	24	41.4	49.7	2.117e+10	1.2983e+10	8186700000	18	1176100000	721280000	454820000	50				7846	15005;24964;25255;25256;35211;52082;58810;92534;99386;99501;128569;128840;157978;169930;170729;170730;171277;187592;187593	True;True;True;True;True;True;True;True;True;True;True;True;True;True;True;True;True;True;True	17486;28702;29024;29025;40607;60059;67713;106928;106929;114670;114671;114812;149008;149331;149332;185023;185024;199333;200251;200252;200253;200890;219332;219333	45573;45574;45575;72073;72891;72892;72893;101970;101971;149608;169621;169622;169623;271480;271481;271482;271483;271484;271485;290282;290283;290284;290627;290628;290629;290630;374038;374761;374762;374763;469161;469162;469163;469164;469165;469166;469167;469168;469169;469170;506304;506305;508731;508732;508733;508734;508735;508736;508737;508738;508739;510394;556750;556751;556752;556753;556754	64904;64905;64906;64907;100717;101924;101925;101926;143098;143099;143100;209593;237706;237707;237708;382500;382501;382502;382503;382504;382505;409003;409004;409005;409469;409470;409471;409472;523613;524494;524495;524496;662882;662883;662884;662885;662886;662887;662888;662889;662890;662891;716188;716189;716190;716191;716192;716193;719508;719509;719510;719511;719512;719513;719514;719515;719516;719517;719518;719519;719520;719521;721959;786411;786412;786413;786414;786415	64904;100717;101925;101926;143098;209593;237708;382503;409005;409469;523613;524496;662884;716189;719511;719521;721959;786411;786415	26574;26575	11802;11803;11804	34509	201;350	69;139;322	193	-1
Q9BRL6	Q9BRL6	17	12	12	Serine/arginine-rich splicing factor 8	SRSF8	sp|Q9BRL6|SRSF8_HUMAN Serine/arginine-rich splicing factor 8 OS=Homo sapiens OX=9606 GN=SRSF8 PE=1 SV=1	1	17	12	12	14	15	10	11	10	11	44.7	36.5	36.5	32.287	282	282	0	55.621	68335.5283561112	48030.1022818289	67071.0724052357	43339.8002423263	64279.3419240961	45378.7856722468	64706.4896098398	62581.1416355122	68921.647154516	51663.4728047495	54632.4015657483	46904.3733654585	55582.7496025489	48281.6999741338	57206.4033285227	34856.0666435069	54908.2014817155	44940.2953340788	57860.4096054917	51663.4728047495	49108	31477	51103	34623	52191	37519	56052	58247	60838	52426	55815	51209	60424	52950	64348	41457	68585	58679	70656	77446	2	2	2	2	2	2	2	2	2	2	2	2	2	2	2	2	2	2	2	2	39.4	44.3	395190000	259740000	135440000	8	49398000	32468000	16930000	4				7847	20264;133562;138198;140407;142360;147784;150812;153262;166711;166712;171067;171068;171069;172404;172948;184971;187849	True;True;True;False;True;False;True;True;True;True;False;True;True;False;False;True;True	23282;154722;160152;160153;160154;162819;165195;165196;171894;171895;175712;175713;179086;195483;195484;200640;200641;200642;202214;202802;216347;219643	58807;58808;387412;401696;401697;401698;401699;401700;401701;409052;415426;415427;415428;433140;433141;433142;433143;442917;442918;442919;442920;442921;442922;442923;442924;442925;453029;453030;453031;496188;496189;496190;496191;496192;496193;509717;509718;509719;509720;513828;513829;513830;513831;515424;515425;515426;549179;557694;557695;557696	82503;82504;541183;561301;561302;561303;561304;561305;561306;561307;561308;561309;561310;561311;561312;561313;561314;572106;581985;581986;581987;581988;581989;581990;581991;607663;607664;607665;607666;607667;622251;622252;622253;622254;622255;622256;622257;622258;622259;622260;622261;622262;622263;622264;622265;622266;622267;622268;622269;639157;639158;639159;639160;701946;701947;701948;701949;701950;701951;701952;701953;701954;701955;720966;720967;720968;720969;726941;726942;726943;726944;726945;726946;726947;729168;729169;729170;775984;787984;787985;787986	82504;541183;561309;572106;581990;607664;622268;639159;701947;701954;720966;720968;720969;726943;729168;775984;787985	14367	11805;11806	8476;8477;8478;8479;22795;22796;22797;22798;22799;22800;22801;22802;22803;34510	36	13;280	2;25;26;153;156;158;161;232;234;235;236;273;281;282	-1
Q9BRN9	Q9BRN9	4	4	4	TM2 domain-containing protein 3	TM2D3	sp|Q9BRN9|TM2D3_HUMAN TM2 domain-containing protein 3 OS=Homo sapiens OX=9606 GN=TM2D3 PE=2 SV=2	1	4	4	4	4	3	4	3	4	3	23.5	23.5	23.5	27.118	247	247	0	6.89	158858.332689002	166323.155209867	154825.102791604	144356.184464391	172516.693101213	154656.110525793	144841.782247645	172246.434011962	185439.117060767	162386.740738163	153354.212873611	73958.7826675319	154356.473330392	133719.761001573	136974.835939821	160306.267297457	175452.362240517	191508.474259107	167230.755454642	162386.740738163	145170	138590	150210	146960	176520	161680	161020	205470	207390	208830	123200	63691	131910	112900	122630	146460	170860	195610	160980	192690	2	2	2	2	2	2	2	2	2	2	3	3	3	3	3	3	3	3	3	3	23.5	19	305130000	104960000	200180000	15	20342000	6997200	13345000	8				7848	23620;100129;109928;123077	True;True;True;True	27160;115530;127305;142798	68444;68445;292370;292371;321215;359566;359567;359568	95702;95703;411757;411758;452250;504755;504756;504757	95703;411757;452250;504755							-1
Q9BRP1	Q9BRP1	11	11	11	Programmed cell death protein 2-like	PDCD2L	sp|Q9BRP1|PDD2L_HUMAN Programmed cell death protein 2-like OS=Homo sapiens OX=9606 GN=PDCD2L PE=1 SV=1	1	11	11	11	10	10	10	10	10	10	31.3	31.3	31.3	39.416	358	358	0	36.985	731598.648651107	706394.118037503	723645.488410367	730683.799133166	643604.649121376	706768.419314883	332167.95669997	361540.231910236	317495.399948313	618568.431255562	836600.531341993	683564.762327474	652586.76142069	696383.320731352	784469.354437656	808851.125931196	477904.681311473	457877.217922185	425426.211490217	618568.431255562	663340	584450	695070	729900	656910	727860	371720	448770	354480	780650	676930	591490	571170	607720	691090	737030	479310	490550	413510	732910	9	9	9	9	9	9	9	8	9	9	7	7	7	7	7	7	7	7	7	7	30.4	31.3	2640300000	1.455e+09	1185200000	16	165020000	90939000	74078000	21				7850	20255;32324;36948;72774;94265;94266;97741;122967;135725;145360;145361	True;True;True;True;True;True;True;True;True;True;True	23271;23272;37285;42637;42638;83959;108893;108894;112767;142669;157270;168927;168928	58781;58782;93673;93674;93675;107109;107110;107111;107112;107113;212936;276400;276401;276402;276403;285737;285738;285739;285740;285741;359271;359272;394157;394158;425094;425095;425096	82474;82475;131140;131141;131142;150299;150300;150301;150302;150303;299272;389499;389500;389501;389502;389503;402718;402719;402720;402721;402722;402723;504317;504318;550431;550432;595801;595802;595803	82475;131140;150303;299272;389500;389501;402720;504318;550431;595801;595803	26576	11807	22806;22807	252	254	20;229	-1
Q9BRP4	Q9BRP4	16	16	16	Proteasomal ATPase-associated factor 1	PAAF1	sp|Q9BRP4|PAAF1_HUMAN Proteasomal ATPase-associated factor 1 OS=Homo sapiens OX=9606 GN=PAAF1 PE=1 SV=2	1	16	16	16	12	14	12	14	12	14	38.3	38.3	38.3	42.19	392	392	0	26.444	674088.05458	849226.407053117	670559.087003908	925561.422613476	705487.24014236	917439.6664145	661167.642687631	678768.137655348	623389.303455749	720339.115559933	667326.32430317	845405.644199888	691482.095285542	698815.803493739	710632.139056224	886304.403667868	641444.488312636	611310.623506261	628913.358663721	720339.115559933	523700	602190	552270	790600	616020	811840	619070	699540	596560	785370	630700	853120	694740	722460	738820	942090	741530	754170	711650	998420	12	12	12	12	12	12	12	12	12	12	12	12	12	12	12	12	12	12	12	12	32.1	32.9	3421600000	1.975e+09	1446600000	17	201270000	116180000	85095000	26				7851	11397;21567;42357;52074;59528;59586;79592;81919;81920;81926;85692;101060;119807;145269;147374;175130	True;True;True;True;True;True;True;True;True;True;True;True;True;True;True;True	13161;24773;48926;60051;68536;68603;91705;94336;94337;94343;98899;116576;139095;168791;171403;205258	34005;34006;62434;122415;122416;149596;149597;171841;171842;172490;172491;232530;232531;232532;238911;238912;238913;238925;238926;251152;251153;251154;295003;295004;350920;424457;424458;424459;431686;521769	47976;47977;87263;171831;171832;209581;209582;240767;240768;241857;241858;326780;326781;326782;335497;335498;335499;335512;335513;353371;353372;353373;415623;415624;492320;594683;594684;594685;594686;605247;737896	47976;87263;171831;209582;240767;241858;326781;335497;335498;335513;353371;415623;492320;594685;605247;737896	26577;26578			79;262			-1
Q9BRP7	Q9BRP7	2	2	2	Ferredoxin-fold anticodon-binding domain-containing protein 1	FDXACB1	sp|Q9BRP7|FDXA1_HUMAN Ferredoxin-fold anticodon-binding domain-containing protein 1 OS=Homo sapiens OX=9606 GN=FDXACB1 PE=1 SV=3	1	2	2	2	2	1	2	1	2	1	3.7	3.7	3.7	70.415	624	624	0	4.3443	11695.805223533	14042.641734275	9467.91708530374	13382.1306136448	8369.86691039062	17282.1735296978	7449.33195835054	6800.74763318908	7055.80825229954	10901.0645329793	10408.6903640185	16829.4453982447	10287.0929408781	15431.6624997844	8673.86571891753	14672.3762134845	7508.39983538108	6885.73095982308	7953.69723539502	10901.0645329793	8468.1	9279.4	7346.5	10754	6865.7	14037	6514.7	6843.2	6295.6	11002	10548	18219	11097	16933	9760.5	16826	9332.3	9381.8	9633.8	16128	2	2	2	2	2	2	2	2	2	2	1	1	1	1	1	1	1	1	1	1	3.7	2.4	12133000	3558600	8574600	26	466660	136870	329790	3				7852	22883;105210	True;True	26271;121399	66095;66096;306305	92376;92377;431037	92377;431037							-1
Q9BRP8	Q9BRP8	11	11	11	Partner of Y14 and mago	WIBG	sp|Q9BRP8|PYM1_HUMAN Partner of Y14 and mago OS=Homo sapiens OX=9606 GN=PYM1 PE=1 SV=1	1	11	11	11	8	11	8	11	8	11	69.1	69.1	69.1	22.655	204	204	0	66.792	1236933.34065985	1251575.51877034	1287047.6022908	1333945.53888557	1235926.93515942	1189740.18893818	862793.529661657	769399.768166474	844406.634233702	957439.767700055	1203514.29630675	1219064.51235409	1127783.32757392	1146370.87592879	1119190.52183283	1176219.15558025	822568.206230175	755160.233167391	820791.261943398	957439.767700055	936490	864660	1030000	1110300	1052100	1028700	795530	780160	786650	1013900	1167000	1263100	1168500	1202900	1193000	1291200	982700	961210	952780	1360200	10	10	10	10	10	10	10	10	10	10	11	11	11	11	11	11	11	11	11	11	48	69.1	6768700000	2885700000	3.883e+09	11	615340000	262330000	3.53e+08	22				7853	1396;1397;37596;57695;79107;108055;131958;147679;162842;179044;185405	True;True;True;True;True;True;True;True;True;True;True	1596;1597;43412;66437;91174;124713;152920;171750;171751;171752;190773;209765;216845	4195;4196;4197;4198;4199;4200;4201;4202;4203;4204;109091;109092;109093;166046;231219;231220;231221;314434;314435;314436;383116;383117;432586;432587;432588;432589;484101;533084;533085;533086;550562;550563;550564	5930;5931;5932;5933;5934;5935;5936;5937;5938;5939;153056;153057;153058;232520;325056;325057;325058;442278;442279;442280;535677;535678;535679;606566;606567;606568;606569;606570;684430;753839;753840;753841;777831;777832;777833	5934;5937;153056;232520;325057;442279;535679;606566;684430;753840;777832	26579;26580		22808;22809;34511	115;150		6;64;72	-1
Q9BRQ0	Q9BRQ0	11	11	11	Pygopus homolog 2	PYGO2	sp|Q9BRQ0|PYGO2_HUMAN Pygopus homolog 2 OS=Homo sapiens OX=9606 GN=PYGO2 PE=1 SV=2	1	11	11	11	8	10	8	10	8	10	31.8	31.8	31.8	41.244	406	406	0	112.18	189753.784309481	188586.47961642	183466.918951198	206294.339439902	202749.880845434	187530.506747807	167198.950152779	183576.389260337	161468.506994615	189323.377112032	182521.305139722	203192.349209618	198550.338238946	175351.527805703	190698.58059465	202826.931548892	176637.935981369	162993.795560692	170441.503002321	189323.377112032	89617	81302	92026	107060	107230	101730	95595	113820	93886	125570	283790	337320	327250	297020	327260	356470	335540	328580	317360	431740	3	3	3	3	3	3	3	3	3	3	5	5	5	5	5	5	5	5	5	5	25.9	31.5	612550000	167340000	445210000	12	51046000	13945000	37101000	8				7854	1565;1566;5651;5901;5902;37139;59476;59477;144506;144507;173447	True;True;True;True;True;True;True;True;True;True;True	1794;1795;6490;6793;6794;42854;68472;68473;68474;167894;167895;203374	4750;4751;4752;16780;16781;16782;17798;17799;17800;107651;107652;171643;171644;171645;171646;171647;171648;171649;171650;171651;171652;171653;171654;422362;422363;422364;422365;516966	6802;6803;6804;6805;6806;6807;6808;6809;23878;23879;23880;25513;25514;25515;25516;151026;151027;240521;240522;240523;240524;240525;240526;240527;240528;240529;240530;240531;240532;240533;240534;240535;240536;240537;240538;240539;240540;240541;240542;240543;240544;591762;591763;591764;591765;731363	6807;6809;23879;25514;25516;151027;240528;240536;591762;591764;731363	26581;26582;26583		22810;34512	11;313;352		40;302	-1
Q9BRQ3	Q9BRQ3	2	2	2	Nucleoside diphosphate-linked moiety X motif 22	NUDT22	sp|Q9BRQ3|NUD22_HUMAN Uridine diphosphate glucose pyrophosphatase NUDT22 OS=Homo sapiens OX=9606 GN=NUDT22 PE=1 SV=3	1	2	2	2	2	1	2	1	2	1	8.3	8.3	8.3	32.58	303	303	0.0003231	3.0916	26291.5726780761	21074.7523866545	28392.9066195473	16862.174974959	27524.8938071677	20722.8271441425	12888.9144941089	14621.5299188631	12508.0306269476	21675.5218532197	22751.2792631118	16086.569742401	24788.9786395988	24651.1725813761	29426.8390709471	19374.1890287963	18633.3572888678	17577.7578944801	14200.5346856038	21675.5218532197	44039	32167	50180	31637	51632	39226	26786	32840	25782	50626	9977.6	7552.2	11539	11379	14049	9775.1	10081	9968.2	7507.9	13927	3	3	3	3	3	3	3	3	3	3	1	1	1	1	1	1	1	1	1	1	8.3	5.6	110230000	84657000	25577000	12	9186200	7054700	2131500	4				7855	56195;138099	True;True	64727;160029	161600;161601;401323;401324	226460;226461;560765;560766	226461;560766							-1
Q9BRQ6	Q9BRQ6	12	12	12	MICOS complex subunit MIC25	CHCHD6	sp|Q9BRQ6|MIC25_HUMAN MICOS complex subunit MIC25 OS=Homo sapiens OX=9606 GN=CHCHD6 PE=1 SV=1	1	12	12	12	8	12	8	12	8	12	54	54	54	26.457	235	235	0	54.553	747575.801152526	1228333.18354731	733514.987620109	1362471.34352828	729931.823958618	1274759.63987725	1049675.37361422	1092509.64191633	1147876.33039633	946926.727717792	617675.324611576	1056758.53893811	619487.65492935	856417.016712054	569109.945337317	1027439.60302082	958144.915936825	934204.2430257	1005430.82115298	946926.727717792	419660	629450	436680	839960	465120	818620	704850	805710	791050	749630	807800	1475700	862140	1226700	833080	1520200	1513900	1572100	1571900	1821700	4	4	4	4	4	4	4	4	4	4	7	7	7	7	7	7	7	7	7	7	41.7	54	3005300000	1335900000	1669400000	11	273210000	121440000	151760000	11				7856	13241;28073;43701;93640;103851;140384;140667;140924;140925;146096;178856;178857	True;True;True;True;True;True;True;True;True;True;True;True	15303;32352;50495;50496;108186;119784;162792;163112;163113;163412;163413;169835;169836;169837;169838;209543;209544	39353;39354;81256;125817;125818;125819;274526;302264;408955;408956;409864;409865;409866;409867;409868;409869;410665;410666;410667;410668;410669;427431;427432;427433;427434;427435;427436;427437;427438;427439;427440;427441;427442;532502;532503;532504	55613;55614;113642;176363;176364;176365;386895;425188;571963;571964;573231;573232;573233;573234;573235;573236;573237;574634;574635;574636;574637;574638;574639;574640;599121;599122;599123;599124;599125;599126;599127;599128;599129;599130;599131;599132;599133;599134;752947;752948;752949	55614;113642;176365;386895;425188;571964;573234;574635;574636;599125;752947;752949	26584;26585	11808	22811;22812;22813;22814	100;106	83	13;43;74;75	-1
Q9BRQ8	Q9BRQ8	11	11	11	Apoptosis-inducing factor 2	AIFM2	sp|Q9BRQ8|FSP1_HUMAN Ferroptosis suppressor protein 1 OS=Homo sapiens OX=9606 GN=AIFM2 PE=1 SV=1	1	11	11	11	9	7	9	7	9	7	47.7	47.7	47.7	40.526	373	373	0	47.988	780038.577304791	802062.753240345	813417.458210882	780037.300367787	778867.512641673	821439.136133494	628197.390861404	573753.569434586	589715.580468199	712632.632558367	750110.922429079	852903.772397602	753949.95031033	898699.211150462	727101.405121373	798555.425914654	595367.15538466	573260.610908426	570070.795266578	712632.632558367	878020	823440	967680	971150	987450	1050000	856050	861980	817600	1122000	489340	594670	523480	629150	522700	593910	476350	488100	445560	681200	15	15	15	15	15	15	15	15	15	15	8	8	8	8	8	8	8	8	8	8	40.8	27.9	2310600000	1295900000	1014700000	19	121610000	68203000	53405000	23				7857	13825;48500;53038;66193;67262;112612;117615;130707;160554;176790;179135	True;True;True;True;True;True;True;True;True;True;True	16081;56108;61156;61157;76466;77716;130791;136493;151481;188133;207187;209866	41545;140004;140005;152401;152402;152403;193832;196996;196997;330009;330010;330011;344106;379612;477328;526476;526477;526478;533275;533276;533277	58916;196621;196622;213335;213336;213337;273650;277869;277870;464416;464417;464418;483005;530906;530907;530908;674773;674774;744352;744353;744354;754057;754058;754059	58916;196621;213337;273650;277870;464416;483005;530907;674774;744353;754058	26586	11809;11810		63	135;332		-1
Q9BRR0	Q9BRR0	10	5	5	Zinc finger protein with KRAB and SCAN domains 3	ZKSCAN3	sp|Q9BRR0|ZKSC3_HUMAN Zinc finger protein with KRAB and SCAN domains 3 OS=Homo sapiens OX=9606 GN=ZKSCAN3 PE=1 SV=2	1	10	5	5	7	5	5	1	5	1	23	13.8	13.8	60.64	538	538	0	11.038	27726.8372392383	28000.276317393	27404.698955233	26523.8463707073	28478.5227308392	30294.1538357467	30682.7529504886	33114.6721552764	37090.8920678161	30656.039190836	28111.7662781356	28812.9407772501	32227.6087533345	28172.9758627976	29731.5497694779	32417.6210934657	28596.7812559648	28273.6766758686	30733.9294454383	30656.039190836	47190	43468	49458	50076	54620	58821	62993	73577	77337	73454	12132	13280	14703	13135	14195	15833	15087	15742	15840	19426	2	2	2	2	2	2	2	2	2	2	1	1	1	1	1	1	1	1	1	1	18.6	10.2	95478000	82235000	13243000	29	3292400	2835700	456660	4				7858	4756;107448;119640;123178;123181;123273;146703;161801;171471;186916	True;True;True;False;False;False;True;False;True;False	5492;123891;138901;142906;142909;143004;170610;189586;201121;218577	14138;14139;312347;350333;359823;359827;359828;360028;429701;481131;510996;554817	20083;20084;439202;491444;505123;505127;505128;505355;602459;680388;722799;783639	20084;439202;491444;505123;505127;505355;602459;680388;722799;783639	26587		22815;34127	533		37;393	-1
Q9BRR6	Q9BRR6	15	15	15	ADP-dependent glucokinase	ADPGK	sp|Q9BRR6|ADPGK_HUMAN ADP-dependent glucokinase OS=Homo sapiens OX=9606 GN=ADPGK PE=1 SV=1	1	15	15	15	15	13	15	13	15	13	40.4	40.4	40.4	54.088	497	497	0	121.9	3096216.11010337	3455258.87536492	3079504.72891845	3613452.1146492	3048501.85604245	3334764.94663697	3068311.92372202	3001578.18758492	3257044.16073295	3195987.56115772	2972873.63239727	3553947.2264331	2991202.29210984	3515763.67156422	3292869.68992293	3402140.19657367	3115075.86163593	2985372.44730947	3110247.96729287	3195987.56115772	3441800	3505000	3627600	4423100	3822900	4248400	4111000	4394900	4447400	4985400	1963500	2508100	2104300	2503600	2387100	2560200	2514200	2543600	2458600	3101600	23	24	24	24	23	24	24	24	24	24	22	22	22	22	22	21	22	22	22	22	40.4	37.2	1.1859e+10	7719900000	4.139e+09	18	658830000	428880000	229940000	52				7859	11161;23575;36992;46732;49340;81562;81563;88879;88880;98363;112670;149665;168159;169682;175605	True;True;True;True;True;True;True;True;True;True;True;True;True;True;True	12866;12867;27101;42688;54076;57024;93940;93941;102822;102823;113438;130863;130864;174175;197270;199051;205768	33210;33211;33212;33213;68317;107267;107268;107269;107270;134796;134797;134798;134799;134800;142095;237943;237944;237945;237946;237947;237948;261577;261578;261579;261580;261581;261582;261583;261584;287407;287408;330270;330271;330272;330273;330274;330275;330276;439039;439040;500849;500850;505599;505600;523043;523044;523045	46681;46682;46683;46684;95496;150537;150538;150539;150540;189119;189120;189121;189122;189123;189124;199284;334153;334154;334155;334156;334157;334158;368838;368839;368840;368841;368842;368843;368844;368845;368846;405203;405204;464762;464763;464764;464765;464766;464767;464768;464769;616757;616758;708718;708719;715286;715287;715288;739610;739611;739612;739613	46681;95496;150538;189123;199284;334153;334157;368841;368846;405203;464767;616757;708719;715286;739610		11811;11812			123;434		-1
Q9BRR8	Q9BRR8	22	22	22	G patch domain-containing protein 1	GPATCH1	sp|Q9BRR8|GPTC1_HUMAN G patch domain-containing protein 1 OS=Homo sapiens OX=9606 GN=GPATCH1 PE=1 SV=1	1	22	22	22	19	14	19	14	19	14	33.6	33.6	33.6	103.34	931	931	0	168.26	356269.411818462	394836.422529835	332127.543084316	413735.065678564	354200.137668054	401050.097055101	318033.134981405	310898.963403928	328702.987524115	351475.227341635	330649.07475734	375558.601471919	364360.504129927	393222.579204808	311138.072967471	382346.016462545	311555.980506591	305869.360943387	326579.455992703	351475.227341635	407390	412090	404070	521160	454780	523360	439640	471540	462070	563390	212320	257660	247700	271220	222080	279210	244230	254610	250620	331070	14	14	14	14	14	14	14	14	14	14	9	9	9	9	9	9	9	9	9	9	30	23	1002100000	534970000	467090000	40	25051000	13374000	11677000	24				7860	1134;1533;5438;7574;14489;21518;29347;29872;30489;34220;34221;37564;77078;77079;82044;83057;130461;134681;147945;156612;184144;187924	True;True;True;True;True;True;True;True;True;True;True;True;True;True;True;True;True;True;True;True;True;True	1296;1754;6237;8718;16869;24718;33896;34508;35207;39462;39463;43380;88806;88807;88808;94473;95658;151203;156018;172081;183391;215442;219736	3444;3445;4566;4567;4568;4569;4570;4571;4572;4573;4574;16028;22686;43848;62304;62305;85101;86529;88242;99074;99075;99076;109028;109029;225560;225561;225562;225563;239247;239248;242574;378965;378966;378967;378968;390589;390590;433572;433573;464867;546960;546961;557906	4869;4870;6406;6407;6408;6409;6410;6411;6412;6413;6414;6415;6416;6417;6418;6419;6420;6421;6422;6423;6424;6425;6426;6427;6428;6429;6430;6431;6432;6433;6434;6435;6436;6437;6438;6439;6440;6441;6442;6443;6444;6445;6446;6447;6448;6449;6450;6451;6452;6453;6454;6455;6456;6457;6458;22586;32163;62316;87094;87095;119077;120978;123433;138583;138584;138585;152977;152978;317334;317335;317336;317337;335943;335944;340699;530128;530129;530130;530131;545432;545433;608262;608263;656379;772854;772855;788239	4870;6409;22586;32163;62316;87095;119077;120978;123433;138583;138584;152978;317334;317337;335943;340699;530130;545433;608262;656379;772855;788239	26588;26589		22816;22817;22818;22819;22820	354;617		6;8;203;714;715	-1
Q9BRS2	Q9BRS2	27	27	27	Serine/threonine-protein kinase RIO1	RIOK1	sp|Q9BRS2|RIOK1_HUMAN Serine/threonine-protein kinase RIO1 OS=Homo sapiens OX=9606 GN=RIOK1 PE=1 SV=2	1	27	27	27	22	20	22	20	22	20	44.2	44.2	44.2	65.582	568	568	0	323.31	1237839.76042003	954327.147520297	1278855.75760993	960286.823875374	1262069.5214714	1042589.77183197	765416.691632022	680143.468905448	710178.91107067	927322.843202933	1249117.47738478	978747.082101064	1287179.06911657	1049668.41416924	1244675.46260762	951976.45314164	715484.030394644	708934.523757306	679731.01625025	927322.843202933	1046100	735740	1143000	896290	1196100	998720	791710	771490	739480	1094400	1085400	908960	1188900	977920	1187100	942820	772730	803940	707730	1179600	15	15	15	15	15	15	15	15	15	15	12	12	12	12	12	12	12	12	12	12	36.8	35.7	3277600000	1455400000	1822200000	26	126060000	55976000	70086000	27				7862	9976;20523;21124;25894;26233;27873;32237;35503;40490;67989;71964;72174;78477;82118;84422;96482;100082;111048;119652;146710;146711;154372;166485;166486;177221;180979;180980	True;True;True;True;True;True;True;True;True;True;True;True;True;True;True;True;True;True;True;True;True;True;True;True;True;True;True	11435;23576;24265;29768;30162;32127;37172;40955;46709;78519;83060;83309;90440;94550;97318;97319;111392;115476;128833;138914;170617;170618;170619;180479;180480;195212;195213;207676;211991;211992;211993;211994;211995;211996	29620;59552;59553;59554;61188;61189;74647;75761;80729;93370;102885;102886;117243;117244;199170;199171;210526;211323;229515;229516;239511;239512;247424;247425;282556;292238;292239;325035;325036;350368;429713;429714;429715;429716;456570;456571;456572;495576;495577;495578;527812;527813;538841;538842;538843;538844;538845;538846;538847;538848;538849;538850;538851;538852;538853;538854;538855;538856;538857;538858;538859;538860;538861;538862;538863;538864;538865;538866	41902;83487;83488;83489;85646;85647;104332;106004;112951;130698;144514;144515;164575;164576;280781;280782;295902;297143;322769;322770;322771;336399;336400;348210;348211;398206;411602;411603;457647;457648;491481;602471;602472;602473;602474;602475;602476;644087;644088;644089;644090;701139;701140;701141;746146;746147;761973;761974;761975;761976;761977;761978;761979;761980;761981;761982;761983;761984;761985;761986;761987;761988;761989;761990;761991;761992;761993;761994;761995;761996;761997;761998;761999;762000;762001;762002;762003;762004;762005;762006;762007;762008;762009;762010;762011;762012;762013;762014;762015;762016;762017;762018;762019;762020;762021;762022;762023;762024;762025;762026;762027;762028;762029;762030;762031;762032;762033;762034;762035;762036;762037;762038;762039;762040;762041;762042;762043	41902;83487;85647;104332;106004;112951;130698;144515;164576;280781;295902;297143;322769;336399;348210;398206;411603;457647;491481;602472;602476;644087;701139;701141;746146;761996;762031	26590;26591;26592;26593;26594;26595;26596	11813;11814	22822;22823;22824;22825;22826	111;124;211;218;222;299;481	105;277	21;22;24;415;416	-1
Q9BRS8	Q9BRS8	22	22	22	La-related protein 6	LARP6	sp|Q9BRS8|LARP6_HUMAN La-related protein 6 OS=Homo sapiens OX=9606 GN=LARP6 PE=1 SV=1	1	22	22	22	15	18	15	18	15	18	51.7	51.7	51.7	54.736	491	491	0	220.33	348840.098921305	469323.668185046	352571.436603728	469232.685944608	350698.482214045	465234.657963679	396285.763850787	363318.482622337	382306.856286593	392131.429996351	379890.982263858	446146.398200184	360889.669730326	391018.619901688	364460.221444203	468448.47665526	397549.011688224	375489.771961415	405398.29219072	392131.429996351	268220	329210	287040	398350	304670	407770	365520	369920	361860	422950	362700	455020	367930	406600	384300	505050	462360	463790	463090	550480	9	9	9	9	9	9	9	9	9	9	9	9	9	9	9	9	9	9	9	9	36.5	42.8	929800000	482780000	447020000	30	30993000	16093000	14901000	19				7863	12207;15512;19925;60312;60313;87616;93343;95030;99443;99444;106386;109710;110699;114275;123515;140357;151056;151136;167181;169758;186379;187942	True;True;True;True;True;True;True;True;True;True;True;True;True;True;True;True;True;True;True;True;True;True	14079;14080;18039;22893;69476;69477;69478;101234;107853;109781;114739;114740;114741;114742;114743;122686;127005;128348;132693;143255;162764;176035;176036;176140;196119;199137;217924;217925;217926;219757	36196;36197;46958;57897;174766;174767;174768;174769;257495;273671;278623;290469;290470;290471;290472;290473;290474;290475;290476;290477;309551;320371;323716;323717;334753;334754;334755;360537;360538;408899;443820;443821;443822;443823;443824;443825;443826;444137;497906;505843;505844;553151;553152;553153;553154;553155;553156;553157;553158;557966;557967	50830;50831;66724;81350;244980;244981;244982;244983;362826;385620;392641;409264;409265;409266;409267;409268;409269;409270;409271;409272;409273;409274;409275;409276;409277;409278;435534;450946;450947;455638;455639;470751;470752;470753;505953;505954;571902;623767;623768;623769;623770;623771;623772;623773;624301;704556;715617;715618;781274;781275;781276;781277;781278;781279;781280;781281;781282;781283;781284;781285;781286;781287;781288;781289;781290;781291;781292;781293;781294;781295;781296;781297;781298;788317;788318	50831;66724;81350;244980;244983;362826;385620;392641;409265;409277;435534;450946;455638;470753;505953;571902;623771;624301;704556;715618;781274;788318	26597		22827;22828;22829;22830;22831;22832;22833;22834;22835;34514;34515	117		4;56;58;70;72;396;407;408;409;447;451	-1
Q9BRT2	Q9BRT2	9	9	9	Ubiquinol-cytochrome-c reductase complex assembly factor 2	UQCC2	sp|Q9BRT2|UQCC2_HUMAN Ubiquinol-cytochrome-c reductase complex assembly factor 2 OS=Homo sapiens OX=9606 GN=UQCC2 PE=1 SV=1	1	9	9	9	7	8	7	8	7	8	67.5	67.5	67.5	14.875	126	126	0	40.192	1005792.16918758	772376.134603041	1085691.33506881	809264.95165952	1041682.06210068	814770.410162493	981669.219294	1067233.94285311	1052082.0063449	923143.747406778	1009696.92895139	877500.953317577	929046.35262377	846047.307597618	1031699.22659894	815385.323143201	1141120.74604877	1152634.32086182	1193587.83808774	923143.747406778	884460	619640	1007300	784350	1033600	824280	1042300	1217600	1135900	1144500	843000	782960	830250	763470	947690	783540	1160800	1217600	1191700	1140400	7	7	7	7	7	7	7	7	7	7	7	7	7	7	7	7	7	7	7	7	55.6	66.7	1505300000	619390000	885920000	7	215040000	88485000	126560000	15				7864	29619;36764;52391;63415;85715;90430;95450;96043;101315	True;True;True;True;True;True;True;True;True	34220;42417;42418;60402;73078;98927;104539;110246;110897;116860	85870;85871;85872;106520;106521;106522;106523;150510;150511;184732;251203;266006;266007;279780;281337;281338;281339;295643;295644;295645;295646	120051;120052;120053;120054;149502;149503;149504;149505;210797;210798;210799;210800;259656;353427;374990;374991;394337;396449;396450;396451;416441;416442;416443;416444	120054;149504;210798;259656;353427;374991;394337;396451;416442	26598;26599	11815		11;114	56		-1
Q9BRT3	Q9BRT3	7	7	7	Migration and invasion enhancer 1	MIEN1	sp|Q9BRT3|MIEN1_HUMAN Migration and invasion enhancer 1 OS=Homo sapiens OX=9606 GN=MIEN1 PE=1 SV=1	1	7	7	7	3	7	3	7	3	7	53	53	53	12.403	115	115	0	23.677	305673.044305439	365905.939523347	296435.545173045	353324.144444004	287124.895228207	358655.302749197	293365.467443509	281919.424889781	259798.981056536	305997.496070358	333113.908542907	367261.223113712	323809.710728258	315519.517467332	277368.763746431	346547.021209209	350768.084982447	255338.448962664	316106.590964088	305997.496070358	277200	302710	285220	354530	294120	370510	319560	338550	290690	389270	269640	317520	279280	278250	250630	317340	344000	269220	307080	363210	2	2	2	2	2	2	2	2	2	2	6	6	6	6	6	6	6	6	6	6	36.5	53	1976200000	541720000	1434400000	7	282310000	77388000	204920000	9				7865	13320;25354;25355;44765;92579;133290;145448	True;True;True;True;True;True;True	15405;29147;29148;51730;106984;154405;169041;169042	39609;39610;73199;73200;73201;128624;271614;271615;386594;425361;425362;425363;425364	55956;55957;102350;102351;102352;180001;382667;382668;540051;596167;596168;596169;596170;596171;596172;596173	55957;102350;102351;180001;382668;540051;596168			22836;22837;34516			2;8;9	-1
Q9BRT6	Q9BRT6	8	8	8	Protein LLP homolog	LLPH	sp|Q9BRT6|LLPH_HUMAN Protein LLP homolog OS=Homo sapiens OX=9606 GN=LLPH PE=1 SV=1	1	8	8	8	8	8	8	8	8	8	43.4	43.4	43.4	15.225	129	129	0	17.564	417669.165872937	392687.932757854	385976.301648267	391896.756892266	393925.12564084	369415.873761689	382493.351615629	378279.700753034	333292.059457396	373540.12693469	396567.703981831	323123.052657148	403591.047794658	405068.30113612	385570.329518953	339454.969352448	344603.148673675	337410.485310252	375107.248851388	373540.12693469	632560	542710	622070	655450	671910	642250	696730	750480	623160	795380	192210	167510	208050	208690	206260	189040	204740	210280	217150	265840	7	7	7	7	7	7	7	7	7	7	2	2	2	2	2	2	2	2	2	2	43.4	43.4	2467100000	1531400000	935720000	3	822380000	510470000	311910000	14				7866	30363;68410;68411;91045;110487;121491;147076;163270	True;True;True;True;True;True;True;True	35060;78990;78991;78992;105212;105213;128044;141009;171039;191256;191257	87910;87911;200381;200382;200383;200384;200385;200386;200387;200388;200389;200390;200391;200392;200393;267620;267621;267622;322962;322963;355576;355577;430674;430675;485340;485341;485342;485343;485344;485345;485346	122967;122968;282286;282287;282288;282289;282290;282291;282292;282293;282294;282295;282296;282297;282298;282299;282300;282301;377138;377139;377140;454587;454588;499097;499098;603736;603737;686205;686206;686207;686208;686209;686210;686211;686212;686213	122968;282288;282301;377140;454588;499097;603737;686212	26600;26601;26602;26603	11816;11817		34;56;61;67	62;97		-1
Q9BRT9	Q9BRT9	15	15	15	DNA replication complex GINS protein SLD5;DNA replication complex GINS protein SLD5, N-terminally processed	GINS4	sp|Q9BRT9|SLD5_HUMAN DNA replication complex GINS protein SLD5 OS=Homo sapiens OX=9606 GN=GINS4 PE=1 SV=1	1	15	15	15	12	13	12	13	12	13	64.6	64.6	64.6	26.047	223	223	0	64.314	1810126.02010715	791422.903986461	1780705.56108171	801528.647140849	1816174.50032624	804831.805134995	1198677.45535379	1237985.39949447	1100830.10451684	1173287.15354805	1699502.3125427	791323.088219871	1790855.7858617	897108.85490442	1778668.55221025	762705.172998918	1336879.88257952	1304914.20556693	1259130.23963252	1173287.15354805	1199100	478360	1251000	586520	1348500	616560	968360	1062600	898870	1093600	1883800	937620	2108000	1063300	2167000	983630	1821900	1826600	1672600	1917900	15	15	15	15	15	15	15	15	15	15	15	15	15	15	15	15	15	15	15	15	48	63.7	5539700000	2705900000	2833800000	15	369310000	180390000	188920000	31				7867	31082;36227;39752;45163;45164;50802;70670;74494;92687;125237;159739;161915;166020;178988;188404	True;True;True;True;True;True;True;True;True;True;True;True;True;True;True	35860;41787;41788;45877;52187;52188;58644;81525;85915;107109;145229;187157;189715;194642;209702;220259	89974;104873;104874;104875;115288;129744;129745;129746;129747;146176;146177;206557;206558;206559;206560;218349;218350;271888;271889;364914;364915;474974;481491;481492;494108;494109;494110;532943;532944;559249;559250;559251;559252	126005;147207;147208;147209;161779;181530;181531;181532;181533;204889;204890;290558;290559;290560;290561;307299;307300;307301;307302;307303;307304;383074;383075;511532;511533;511534;671633;680945;680946;699093;699094;699095;753637;753638;789988;789989;789990;789991;789992	126005;147208;161779;181530;181533;204890;290561;307302;383075;511534;671633;680945;699095;753638;789991	26604;26605	11818	22838;34517	102;112	134	2;12	-1
Q9BRU9	Q9BRU9	15	15	15	rRNA-processing protein UTP23 homolog	UTP23	sp|Q9BRU9|UTP23_HUMAN rRNA-processing protein UTP23 homolog OS=Homo sapiens OX=9606 GN=UTP23 PE=1 SV=2	1	15	15	15	8	14	8	14	8	14	59	59	59	28.402	249	249	0	23.058	1089181.37374343	1155222.38527249	1028919.65540507	1141455.72033268	1059215.72572241	1157243.8145301	1029556.91223988	1040100.85820804	1000272.14824578	1002238.52125878	1041510.27498528	1128857.73999783	1016635.43437537	1171317.4837719	1003434.02944351	1016802.54357789	984179.659527553	974261.849040468	981568.365159771	1002238.52125878	880580	852190	884200	1020100	964040	1068100	1002800	1105400	995560	1139800	945570	1095400	984010	1142400	1005400	1058200	1090900	1136700	1066700	1338200	5	5	5	5	5	5	5	5	5	5	7	7	7	7	7	7	7	7	7	7	33.7	52.2	2433600000	1195200000	1238400000	8	304200000	149400000	154800000	12				7868	10809;15161;26170;35435;40449;43806;45747;80154;80155;82535;82536;95595;112264;176073;186233	True;True;True;True;True;True;True;True;True;True;True;True;True;True;True	12464;17661;30085;40874;46664;50620;52875;92347;92348;95036;95037;95038;110405;130404;206304;217765	32228;45964;45965;75538;75539;102683;102684;117145;126127;131668;233991;233992;233993;233994;233995;240885;240886;240887;240888;240889;240890;240891;240892;240893;280188;329047;524297;552804;552805	45324;65408;65409;105657;105658;144240;144241;164448;176826;184661;328717;328718;328719;328720;328721;328722;328723;338351;338352;338353;338354;338355;338356;338357;338358;338359;394897;463197;741349;780823;780824	45324;65409;105657;144240;164448;176826;184661;328717;328721;338358;338359;394897;463197;741349;780824	26606;26607;26608;26609;26610;26611		22839;22840	80;85;176;209;224;243		220;222	-1
Q9BRV8	Q9BRV8	11	11	11	Suppressor of IKBKE 1	SIKE1	sp|Q9BRV8|SIKE1_HUMAN Suppressor of IKBKE 1 OS=Homo sapiens OX=9606 GN=SIKE1 PE=1 SV=1	1	11	11	11	11	5	11	5	11	5	62.8	62.8	62.8	23.721	207	207	0	33.269	632946.532337188	654531.547158235	634184.756137066	679626.569466169	639773.674345238	690333.276659918	549492.670207701	529299.656108645	590294.570090414	591732.964024667	659866.73246176	695484.091743516	637702.286149715	712750.089544424	680317.450700349	728567.094889602	567085.829444544	569322.911664916	589026.942737849	591732.964024667	665330	627810	706240	787470	756340	826260	699580	737920	761980	871930	460840	519130	475290	535820	521350	577450	486180	514800	491940	607660	10	10	10	10	10	10	10	10	10	10	4	4	4	4	4	4	4	4	4	4	62.8	33.8	1202200000	912020000	290180000	14	85871000	65144000	20727000	14				7869	6669;14958;15791;31835;37641;41045;73484;79236;89887;128873;185785	True;True;True;True;True;True;True;True;True;True;True	7686;17430;18359;36720;43461;47325;84768;91318;103945;149371;217271	20001;20002;45423;47725;47726;92290;109240;109241;118640;118641;215026;231528;231529;264418;374830;551621	28619;28620;64676;67746;67747;129358;153258;153259;166416;166417;302288;325492;325493;325494;372682;524574;779242	28619;64676;67746;129358;153258;166416;302288;325493;372682;524574;779242	26612			169			-1
Q9BRX2	Q9BRX2	16	16	16	Protein pelota homolog	PELO	sp|Q9BRX2|PELO_HUMAN Protein pelota homolog OS=Homo sapiens OX=9606 GN=PELO PE=1 SV=2	1	16	16	16	13	12	13	12	13	12	48.3	48.3	48.3	43.359	385	385	0	139.96	931328.364537437	770495.705272641	957258.880842962	786134.889318019	934564.009423935	828656.01199348	748893.240798515	742961.398741668	716474.551952863	801422.861836749	989384.332126462	789015.049049666	972780.160828523	771365.029748193	978686.3681674	755232.142154946	800905.976426379	719879.568245715	810103.716742071	801422.861836749	1688300	1274300	1835600	1572900	1906400	1712300	1644500	1774600	1599100	2037900	400720	341470	419930	337180	435970	348950	398240	375490	392600	476610	14	14	14	14	14	14	14	14	14	14	10	10	10	10	10	10	10	10	10	10	43.6	30.9	4.948e+09	3767400000	1180500000	21	235620000	179400000	56217000	26				7870	10314;17884;26441;31978;52638;53498;55500;62886;66419;69728;88341;108805;109787;132453;178331;187727	True;True;True;True;True;True;True;True;True;True;True;True;True;True;True;True	11904;20658;30466;36880;60676;61666;63933;72446;76732;80476;102095;125771;127111;153461;208952;208953;219493	30858;53285;53286;53287;76494;92644;92645;151157;151158;151159;151160;153626;153627;153628;153629;159394;159395;159396;183061;194494;204063;204064;259762;317580;320795;320796;384342;384343;531151;531152;531153;531154;557191	43532;75648;75649;75650;107009;129809;129810;211667;211668;211669;211670;211671;211672;215146;215147;215148;215149;223259;223260;223261;257313;274544;287231;287232;366194;447343;451706;451707;537144;537145;751056;751057;751058;751059;787128	43532;75649;107009;129810;211670;215148;223259;257313;274544;287232;366194;447343;451706;537144;751058;787128	26613	11819	22841;22842;22843;22844;22845	254	306	55;374;380;381;382	-1
Q9BRX5	Q9BRX5	9	9	9	DNA replication complex GINS protein PSF3	GINS3	sp|Q9BRX5|PSF3_HUMAN DNA replication complex GINS protein PSF3 OS=Homo sapiens OX=9606 GN=GINS3 PE=1 SV=1	1	9	9	9	8	8	8	8	8	8	53.7	53.7	53.7	24.534	216	216	0	107.56	1083184.99978056	426600.47197137	1167618.78739184	475134.968228281	1096406.08355431	453133.414618891	547328.735595338	840404.667662645	554357.500015814	729027.843707645	1112614.50773778	464409.505082248	1071678.69804634	493882.466658516	1072584.96368288	487751.764422067	885764.554448264	814322.36691606	821768.987118955	729027.843707645	1100200	395430	1251200	530440	1249600	536300	687820	1100000	692200	1043900	804340	358890	826630	383790	853190	407560	784860	743910	712440	777530	9	9	9	9	9	9	9	9	9	9	9	9	9	9	9	9	9	9	9	9	42.6	50	3288500000	1720600000	1567800000	13	252960000	132360000	120600000	22				7871	62152;64054;64055;78113;92496;93911;141402;168128;172088	True;True;True;True;True;True;True;True;True	71540;73841;73842;89977;89978;106888;108487;163980;197235;201844	180772;180773;180774;186836;186837;186838;186839;186840;186841;186842;228370;228371;228372;228373;271388;271389;275296;412198;412199;500763;500764;500765;500766;512882	253995;253996;253997;263240;263241;263242;263243;263244;263245;263246;263247;263248;263249;321211;321212;321213;321214;321215;382368;382369;387969;576989;576990;708618;708619;708620;708621;725608;725609	253997;263240;263246;321213;382369;387969;576990;708621;725608	26614	11820		207	150		-1
Q9BRX8	Q9BRX8	7	7	7	Redox-regulatory protein FAM213A	FAM213A	sp|Q9BRX8|PXL2A_HUMAN Peroxiredoxin-like 2A OS=Homo sapiens OX=9606 GN=PRXL2A PE=1 SV=3	1	7	7	7	5	6	5	6	5	6	27.9	27.9	27.9	25.764	229	229	0	10.48	601213.912915222	239579.895110923	541206.175740606	234713.442488396	591523.552735534	225541.586103687	1925462.92622121	1895406.28047355	1543284.97914223	981523.040133291	582906.537429469	206083.842317946	567651.791499165	190850.150721222	576871.078445273	265975.35395703	1902367.06798104	2063133.88410411	1999705.62417294	981523.040133291	431970	157080	414610	188060	493550	211480	1629000	1719700	1372200	1012400	595400	224890	618340	214370	672620	344780	2329700	2597300	2441900	1510000	6	6	6	6	6	6	6	6	6	6	5	5	5	5	5	5	5	5	5	5	21	24.9	1005800000	502880000	502930000	13	77369000	38683000	38687000	12				7872	1081;22383;34030;58080;122299;126139;176970	True;True;True;True;True;True;True	1244;25685;39241;66883;141920;146267;207392	3311;3312;64663;98332;98333;98334;167162;167163;357678;367402;527062;527063	4671;4672;90383;137229;137230;137231;234051;234052;502093;514852;745148;745149	4672;90383;137231;234052;502093;514852;745149							-1
Q9BRX9	Q9BRX9	14	14	14	WD repeat domain-containing protein 83	WDR83	sp|Q9BRX9|WDR83_HUMAN WD repeat domain-containing protein 83 OS=Homo sapiens OX=9606 GN=WDR83 PE=1 SV=1	1	14	14	14	13	11	13	11	13	11	54	54	54	34.342	315	315	0	62.994	740062.652822674	705158.189840756	690211.24855693	710701.636485858	721291.961121374	696123.466814939	565060.073328665	577364.035267966	642655.383653163	611991.319049577	649388.406222661	667953.368002645	664236.205921003	688162.650174228	670080.919203779	596967.69249459	527977.882150467	547087.298784447	562691.483219747	611991.319049577	765460	665580	759430	811450	836990	822140	710970	788890	815470	888520	460890	506600	501430	524800	522690	485320	460970	500690	477210	637630	11	11	11	11	11	11	11	11	11	11	8	8	8	8	8	8	8	8	8	8	51.1	43.2	1776100000	1073300000	702800000	16	111010000	67083000	43925000	19				7873	16061;23069;29369;29410;34174;53236;90833;122346;136808;137914;162820;163237;169191;178725	True;True;True;True;True;True;True;True;True;True;True;True;True;True	18678;26491;33918;33966;39404;61376;104976;141973;158482;159820;190749;191220;198475;209393	48842;48843;66715;85141;85142;85277;85278;98810;152892;152893;267127;357806;357807;397213;397214;400821;400822;484043;484044;485244;504013;504014;532154;532155	69793;69794;93259;119127;119128;119306;119307;137919;213949;213950;376500;502321;502322;502323;554724;554725;560105;560106;684364;684365;686046;713056;713057;752436;752437	69794;93259;119127;119307;137919;213949;376500;502322;554725;560106;684364;686046;713056;752437	26615;26616;26617			16;19;50			-1
Q9BRY0	Q9BRY0	2	2	2	Zinc transporter ZIP3	SLC39A3	sp|Q9BRY0|S39A3_HUMAN Zinc transporter ZIP3 OS=Homo sapiens OX=9606 GN=SLC39A3 PE=1 SV=2	1	2	2	2	2	2	2	2	2	2	12.7	12.7	12.7	33.6	314	314	0	26.037	62659.6081844823	74870.5128146998	60849.6243612074	70701.0709475832	58611.1490112859	61915.095920141	77550.2483424745	75315.7213264311	73251.3285364864	58337.6971323011	60702.1747055653	67781.8701847009	53007.0875486463	55343.9712465427	57198.8098659715	66044.7646133971	61409.3524763906	65199.4203361713	65362.5360920367	58337.6971323011	51229	55836	52778	63982	54384	58469	75771	79899	73771	67474	54484	64990	51069	54401	56533	67189	67236	74923	70139	77272	1	1	1	1	1	1	1	1	1	1	2	2	2	2	2	2	2	2	2	2	12.7	12.7	127300000	99556000	27743000	8	15912000	12445000	3467900	3				7874	39603;76311	True;True	45689;45690;45691;45692;87944	114713;114714;114715;114716;114717;114718;114719;114720;223284;223285;223286	160839;160840;160841;160842;160843;160844;160845;160846;314107;314108;314109	160843;314109		11821	22846;22847;22848		138	125;129;131	-1
Q9BRZ2	Q9BRZ2	20	20	19	E3 ubiquitin-protein ligase TRIM56	TRIM56	sp|Q9BRZ2|TRI56_HUMAN E3 ubiquitin-protein ligase TRIM56 OS=Homo sapiens OX=9606 GN=TRIM56 PE=1 SV=3	1	20	20	19	15	16	15	16	15	15	34.8	34.8	33.9	81.487	755	755	0	283.32	403792.587055416	364427.304622664	405712.780300209	377409.424637546	396918.052257945	374125.457332049	370533.757279061	370094.623470116	369715.172979128	387065.612923062	448679.642734407	393304.919933139	443609.655359224	418207.790681032	443769.586190675	383986.018648699	405566.869621667	389596.675214935	392565.631930877	387065.612923062	256960	211610	273430	264780	284780	272530	284480	309150	289400	345770	517640	485010	545300	517840	564070	507120	572080	576100	542500	657200	11	11	11	11	11	11	11	11	11	11	12	12	12	12	12	12	12	12	12	12	30.7	28.9	1035900000	494280000	541670000	40	25899000	12357000	13542000	27				7875	6758;9524;18021;22565;31556;34615;34616;43683;63525;80871;89232;103163;106919;120246;121382;123393;126107;126108;147347;163461	True;True;True;True;True;True;True;True;True;True;True;True;True;True;True;True;True;True;True;True	7799;10904;20801;25888;36403;39921;39922;50476;73205;93172;103219;118978;123254;139584;140883;143128;146232;146233;171368;171369;191485	20292;28176;28177;53598;53599;53600;53601;65097;65098;65099;91605;91606;100423;100424;100425;100426;100427;100428;100429;100430;125783;125784;185035;185036;236077;262613;300329;310738;310739;352093;355302;355303;360274;367333;367334;431598;431599;431600;431601;431602;431603;431604;431605;431606;431607;431608;431609;485903;485904	29014;39816;39817;76048;76049;76050;76051;90919;90920;90921;128517;128518;140997;140998;140999;141000;141001;141002;141003;141004;141005;176324;176325;176326;176327;260100;260101;331653;370288;422477;437030;437031;493896;498706;498707;505647;514771;514772;605105;605106;605107;605108;605109;605110;605111;605112;605113;605114;605115;605116;605117;605118;605119;605120;605121;605122;605123;605124;605125;605126;605127;605128;605129;605130;605131;605132;605133;605134;605135;605136;605137;605138;605139;605140;605141;605142;605143;605144;605145;605146;605147;686932;686933	29014;39816;76051;90919;128517;140997;141002;176327;260100;331653;370288;422477;437031;493896;498707;505647;514771;514772;605113;686932			22849;22850;22851;34518;34519			418;442;469;471;475	-1
Q9BS16	Q9BS16	6	6	6	Centromere protein K	CENPK	sp|Q9BS16|CENPK_HUMAN Centromere protein K OS=Homo sapiens OX=9606 GN=CENPK PE=1 SV=1	1	6	6	6	4	4	4	4	4	4	21.6	21.6	21.6	31.655	269	269	0	4.6383	590965.377669265	551435.556231985	607722.291780633	511723.537317651	650367.465804877	524631.117016196	565240.82401328	610041.827863224	644100.768298955	607429.629669843	606726.054818287	508861.606749058	624322.669698609	531397.191253631	633385.718414488	536540.21566476	634060.525020282	619640.673446973	650843.188580747	607429.629669843	422630	359630	459990	405940	521790	430330	489930	569410	564910	610430	622990	558380	681670	586780	716950	629960	794700	812140	799250	918070	4	4	4	4	4	4	4	4	4	4	4	4	4	4	4	4	4	4	4	4	14.1	15.6	801660000	492990000	308670000	14	57261000	35214000	22048000	8				7876	18272;26248;75051;93184;102693;172152	True;True;True;True;True;True	21067;30181;86548;107677;118421;201925	54149;54150;75801;219884;273221;273222;299139;513053	76760;76761;76762;106046;309430;385011;385012;420987;725815	76761;106046;309430;385011;420987;725815	26618			163			-1
Q9BS18	Q9BS18	2	2	2	Anaphase-promoting complex subunit 13	ANAPC13	sp|Q9BS18|APC13_HUMAN Anaphase-promoting complex subunit 13 OS=Homo sapiens OX=9606 GN=ANAPC13 PE=1 SV=1	1	2	2	2	2	1	2	1	2	1	55.4	55.4	55.4	8.5213	74	74	0.0043081	1.6427	88414.8361527252	89549.6822758794	89261.5451827842	81957.9709416686	90255.7058926502	84342.9617623903	74291.310659108	80044.7559267076	76783.0778814901	87634.402411156	109241.700006899	106978.721348902	95014.5338846732	92469.0030581762	103506.682403245	91560.4384256701	73414.0279022151	83420.9089686414	68407.4742406407	87634.402411156	155310	143450	166050	159790	178190	169230	158160	185000	165770	215880	45641	47755	42623	42053	47333	43593	37805	44902	34281	53842	2	2	2	2	2	2	2	2	2	2	1	1	1	1	1	1	1	1	1	1	55.4	37.8	126170000	89410000	36756000	4	31542000	22353000	9188900	3				7877	77100;100888	True;True	88832;116389	225611;294535;294536	317394;415026;415027	317394;415026							-1
Q9BS26	Q9BS26	28	28	28	Endoplasmic reticulum resident protein 44	ERP44	sp|Q9BS26|ERP44_HUMAN Endoplasmic reticulum resident protein 44 OS=Homo sapiens OX=9606 GN=ERP44 PE=1 SV=1	1	28	28	28	27	26	27	26	27	26	57.9	57.9	57.9	46.971	406	406	0	162.09	3172735.03987384	4222792.43919176	3105312.37686442	4185230.78939863	2974484.67349476	4142176.80265525	3354286.01608553	3645022.66216954	3457713.59426857	3453512.33643458	3089656.64633192	3952904.97771691	3127039.22367488	4072429.83846223	3250234.27052572	4189707.73484719	3574787.33714037	3556653.57266253	3485838.25002033	3453512.33643458	2281800	2770800	2368200	3325500	2421400	3402300	2897700	3446900	3056800	3494800	3154000	4312300	3397800	4473600	3659400	4857800	4440200	4678200	4261300	5190600	34	34	34	34	34	34	34	34	34	34	41	41	41	41	41	41	41	41	41	41	56.2	57.9	2.793e+10	1.3328e+10	1.4601e+10	20	1396500000	666420000	730060000	83				7878	7917;24785;30203;33896;34590;36083;53947;53948;54427;66317;66318;70696;70697;71028;80252;89816;96700;114672;114673;125904;125905;128006;137526;137527;164573;169917;170630;187073	True;True;True;True;True;True;True;True;True;True;True;True;True;True;True;True;True;True;True;True;True;True;True;True;True;True;True;True	9113;28506;34877;39089;39892;41634;62176;62177;62734;62735;76611;76612;81567;81568;81569;81935;92460;103862;111629;133136;133137;145996;145997;148364;159332;159333;192839;199320;200130;218756	23828;71676;71677;71678;71679;71680;87391;87392;87393;87394;98008;98009;100359;100360;104558;104559;104560;104561;154794;154795;154796;154797;154798;154799;154800;154801;156466;156467;156468;156469;156470;156471;156472;156473;156474;194171;194172;194173;194174;194175;194176;194177;194178;206661;206662;206663;206664;206665;206666;206667;207598;207599;207600;234257;234258;264191;264192;283124;283125;335856;335857;335858;335859;335860;366752;366753;366754;366755;366756;366757;372514;372515;399360;399361;399362;399363;399364;399365;489367;489368;489369;506278;506279;508421;508422;508423;555326;555327;555328	33920;100211;100212;100213;100214;100215;100216;122163;122164;122165;122166;122167;122168;122169;136822;136823;136824;140922;140923;146827;146828;146829;146830;146831;146832;146833;146834;216581;216582;216583;216584;216585;216586;216587;216588;216589;216590;216591;216592;216593;216594;216595;216596;216597;216598;216599;216600;216601;219357;219358;219359;219360;219361;219362;219363;219364;219365;274072;274073;274074;274075;274076;274077;274078;274079;274080;274081;274082;274083;274084;274085;290702;290703;290704;290705;290706;290707;290708;291937;291938;291939;291940;329043;329044;372373;372374;399150;399151;399152;399153;399154;399155;472186;472187;472188;472189;472190;513993;513994;513995;513996;513997;513998;513999;514000;514001;514002;514003;514004;514005;521589;521590;521591;557858;557859;557860;557861;557862;557863;691921;691922;691923;716157;716158;719075;719076;719077;784432;784433;784434;784435	33920;100215;122163;136823;140923;146830;216583;216600;219364;274072;274081;290703;290708;291939;329044;372373;399152;472186;472190;513993;514002;521590;557860;557863;691923;716157;719076;784435	26619;26620;26621;26622;26623;26624;26625;26626;26627;26628	11822;11823		106;111;170;291;303;313;336;343;345;355	63;329		-1
Q9BS31	Q9BS31	8	7	7	Zinc finger protein 649	ZNF649	sp|Q9BS31|ZN649_HUMAN Zinc finger protein 649 OS=Homo sapiens OX=9606 GN=ZNF649 PE=1 SV=1	1	8	7	7	4	6	4	5	4	5	16.8	15	15	57.683	505	505	0	12.707	109882.22706492	67630.1884377691	96986.8466451414	74161.5585573922	100079.264646849	73192.0714241258	104806.838030733	98813.2881995733	105713.392224333	86163.2198490068	85022.6088835244	64559.2689252226	90863.1212257273	77050.2212410659	83759.9388017279	61823.86800031	76291.1631977952	82399.5279605858	86793.914820766	86163.2198490068	81511	45808	76769	60532	83676	62601	93554	95108	96472	90150	84137	68305	95377	81235	91653	70883	92555	103860	102470	125320	4	4	4	4	4	4	4	4	4	4	5	5	5	5	5	5	5	5	5	5	9.7	13.7	115760000	64678000	51080000	25	4630300	2587100	2043200	10				7879	6440;63081;92720;121318;123215;144052;157552;164094	True;True;True;True;False;True;True;True	7424;72672;107144;140807;142944;167285;184523;192242	19364;19365;183668;271955;271956;271957;355127;359906;420722;467806;487955	27815;27816;258197;383146;383147;383148;498504;505215;589321;660889;690028	27815;258197;383148;498504;505215;589321;660889;690028							-1
Q9BS34	Q9BS34	10	8	7	Zinc finger protein 670	ZNF670	sp|Q9BS34|ZN670_HUMAN Zinc finger protein 670 OS=Homo sapiens OX=9606 GN=ZNF670 PE=1 SV=1	1	10	8	7	5	9	4	7	3	7	27	21.3	18.5	44.603	389	389	0	13.441	93521.9211216984	71125.0833858386	85150.6547370665	68377.6733831327	81456.0957410756	59863.4388372435	58952.3335167325	62282.3931236421	56718.2332038042	63453.8792107504	79108.0089549272	60753.0605174145	74387.5233662226	60061.2815323061	75299.2042258802	56095.9988964866	54146.4762864508	54264.7392611848	52282.6922528846	63453.8792107504	43154	29945	41831	34891	42302	31824	33087	37657	32230	41138	125810	103260	126400	102990	131490	102020	106120	111250	99619	148060	3	3	3	3	3	3	3	3	3	3	6	6	6	6	6	6	6	6	6	6	14.4	24.2	240120000	102810000	137310000	19	12638000	5411100	7226900	10				7880	4779;5026;69787;93199;115270;143587;161746;161798;161802;179413	True;True;True;True;True;True;False;True;False;True	5516;5783;80542;107694;133816;166741;189521;189583;189587;189588;210222	14180;14181;14776;14777;204262;273257;337631;419434;480976;480977;481126;481132;481133;481134;481135;481136;534163;534164	20134;20135;20920;20921;287542;385057;474538;587651;680197;680198;680382;680389;680390;680391;680392;680393;680394;755470;755471	20134;20921;287542;385057;474538;587651;680197;680382;680393;755470	6795;11946		12086;31133;32748	223;363		302;304;358	-1
Q9BS40	Q9BS40	3	3	3	Latexin	LXN	sp|Q9BS40|LXN_HUMAN Latexin OS=Homo sapiens OX=9606 GN=LXN PE=1 SV=2	1	3	3	3	3	1	3	1	3	1	17.6	17.6	17.6	25.75	222	222	0	30.084	53771.0784837126	72730.9020084337	50953.6560756862	67852.6676243588	50714.3997440571	71692.3623805602	19939.3158303189	20912.9147589958	18943.3121250721	45071.7639103274	49548.8597874533	67474.1179982787	51362.6215173117	64591.000887192	48197.9059935148	77525.0147251687	24732.6497584522	26785.2429256135	23643.6450371129	45071.7639103274	83472	102990	84043	116740	87996	125420	38823	46748	36221	97129	23433	34089	25808	33046	25031	41032	14618	17447	13396	31090	3	3	3	3	3	3	3	3	3	3	2	2	2	2	2	2	2	2	2	2	17.6	8.1	321040000	228990000	92043000	6	53506000	38166000	15341000	6				7881	1208;49707;116913	True;True;True	1383;57431;135697	3655;3656;3657;3658;143224;342257	5128;5129;5130;5131;200806;480695	5128;200806;480695							-1
Q9BS91	Q9BS91	2	2	2	Probable UDP-sugar transporter protein SLC35A5	SLC35A5	sp|Q9BS91|S35A5_HUMAN Probable UDP-sugar transporter protein SLC35A5 OS=Homo sapiens OX=9606 GN=SLC35A5 PE=1 SV=2	1	2	2	2	2	2	2	2	2	2	5.7	5.7	5.7	48.5	424	424	0.00064061	2.8113	21763.260024364	20950.5025949175	22268.9798647169	27339.3625640813	21551.1613890123	21910.3242263892	25907.3164490236	27358.913845825	23465.87911881	22991.0588730528	21883.5866156614	25384.5061986146	26226.6041533376	22402.6511798834	18738.6651435871	22633.5006423378	21939.4141969835	25047.3416405612	25705.4722473645	22991.0588730528	29345	25808	31768	40165	32908	34286	41799	47898	39010	43748	11924	14764	15057	13260	11494	14078	14564	17406	16693	18457	1	1	1	1	1	1	1	1	1	1	1	1	1	1	1	1	1	1	1	1	5.7	5.7	27526000	0	27526000	18	1529200	0	1529200	2				7882	104687;153720	True;True	120771;179628	304699;304700;304701;304702;454198;454199	428671;428672;428673;428674;428675;428676;428677;428678;428679;428680;428681;428682;640621;640622	428676;640621			22852;22853;34520			416;419;423	-1
Q9BSA4	Q9BSA4	7	7	7	Protein tweety homolog 2	TTYH2	sp|Q9BSA4|TTYH2_HUMAN Protein tweety homolog 2 OS=Homo sapiens OX=9606 GN=TTYH2 PE=1 SV=3	1	7	7	7	4	6	4	6	4	6	12.7	12.7	12.7	58.772	534	534	0	12.553	74355.0882195668	53994.3171452107	66446.070474101	52455.5287292943	72625.8514276539	56284.1461930854	66233.9914618522	78879.6557467422	77024.7974736899	65509.334480084	85550.6438850447	48291.6436630736	76907.3598205773	63827.4276715167	69485.6398957342	40813.023191438	74398.5936035356	73953.5416013956	75077.5780194339	65509.334480084	35979	23841	34296	28120	39432	31329	38819	49436	45709	44766	129720	78370	124830	102520	116970	73205	137480	141490	136260	146610	2	2	2	2	2	2	2	2	2	2	4	4	4	4	4	4	4	4	4	4	7.3	12.7	237530000	61192000	176340000	16	14846000	3824500	11021000	6				7883	13439;14796;30752;103071;107241;117813;170978	True;True;True;True;True;True;True	15579;15580;15581;15582;17251;35491;118870;123611;123612;136725;200536	40145;40146;40147;40148;40149;40150;40151;40152;40153;40154;44938;88929;300110;311641;311642;311643;311644;311645;311646;344682;344683;509450	56848;56849;56850;56851;56852;56853;56854;56855;56856;56857;56858;56859;56860;64072;124442;422202;438199;438200;438201;438202;438203;438204;438205;483809;483810;720607	56856;64072;124442;422202;438204;483809;720607		11824;11825	22854;22855;22856		440;513	444;504;510	-1
Q9BSA9	Q9BSA9	2	2	2	Transmembrane protein 175	TMEM175	sp|Q9BSA9|TM175_HUMAN Endosomal/lysosomal potassium channel TMEM175 OS=Homo sapiens OX=9606 GN=TMEM175 PE=1 SV=1	1	2	2	2	2	2	2	2	2	2	2.8	2.8	2.8	55.614	504	504	0	30.53	16778.9894586813	20318.1696074063	14316.86425851	19578.6779944946	16877.8376853648	20902.7761063233	26784.0691263666	24616.5184886492	26225.5172884109	21154.7826715775	17310.0354239118	19338.1342209837	16981.9942400586	17865.5198702517	19123.1563781614	17062.1309187223	20361.1486522583	21156.9082699043	23361.7577495786	21154.7826715775	11857	13103	10827	15331	13479	16924	22563	22641	22817	21095	17975	21453	18811	20097	21817	20341	25824	28009	28945	32326	2	2	2	2	2	2	2	2	2	2	3	3	3	3	3	3	3	3	3	3	2.8	2.8	48910000	26338000	22573000	14	3493600	1881300	1612300	5				7884	21417;133606	True;True	24604;154776	62077;62078;387517;387518	86830;86831;86832;541298;541299	86830;541299							-1
Q9BSB4	Q9BSB4	9	9	9	Autophagy-related protein 101	ATG101	sp|Q9BSB4|ATGA1_HUMAN Autophagy-related protein 101 OS=Homo sapiens OX=9606 GN=ATG101 PE=1 SV=1	1	9	9	9	8	6	8	6	8	6	45.9	45.9	45.9	25.002	218	218	0	33.551	174743.447869403	197917.106227528	182531.261137307	211532.430610907	207504.914800832	188033.836451036	147824.38588582	141236.698922934	132646.439682954	162288.762895987	178424.559540603	196122.37139311	164254.425716593	172838.85472273	161328.730427063	188665.149844971	131614.535181807	115843.807247563	142911.436107706	162288.762895987	117280	121210	129610	156070	155480	144430	120560	125890	109780	152580	195160	229180	192150	205590	194330	233030	177010	167200	186770	259670	4	5	5	5	4	5	6	5	4	5	5	4	4	5	5	4	4	5	4	5	42.2	29.4	952350000	495190000	457160000	11	86577000	45018000	41560000	11				7885	30383;76501;110438;131948;144497;155447;172991;173845;180680	True;True;True;True;True;True;True;True;True	35081;88159;127981;152910;167884;181924;202847;203825;211657	87959;223827;223828;322799;383098;383099;422340;422341;460939;460940;515529;518053;537870;537871;537872	123023;314833;314834;454381;535657;535658;535659;535660;591738;591739;650808;650809;729284;732838;760595;760596;760597	123023;314833;454381;535657;591739;650808;729284;732838;760595	26629;26630;26631	11826		36;84;147	21		-1
Q9BSC4	Q9BSC4	37	37	37	Nucleolar protein 10	NOL10	sp|Q9BSC4|NOL10_HUMAN Nucleolar protein 10 OS=Homo sapiens OX=9606 GN=NOL10 PE=1 SV=1	1	37	37	37	31	30	31	30	31	30	58.9	58.9	58.9	80.301	688	688	0	145.43	2708883.46155616	2975750.77550714	2734122.70675624	2965715.062268	2725125.00830375	2958487.57312186	2331264.56698418	2239506.07787097	2343243.27630349	2582542.42188051	2669830.15387813	3038665.71765443	2622879.38039326	3224271.42259758	2740775.75548209	2933732.11548778	2327705.15144379	2414146.403963	2366418.27456231	2582542.42188051	2314100	2319100	2473300	2797800	2619400	2879300	2409400	2540500	2461800	3090600	2294500	2791400	2403200	2973600	2587500	2876900	2453300	2682800	2433200	3261500	26	26	26	26	26	26	26	26	26	26	29	28	29	28	29	29	28	28	29	29	49.9	53.5	1.1751e+10	6337500000	5413300000	34	345610000	186400000	159210000	67				7886	16283;16541;18038;19600;22448;23103;23104;23556;25110;33747;33748;39158;75210;81533;87246;95725;98212;98495;99388;99389;99718;108894;110721;110722;114190;128602;129816;132316;142928;148997;149033;149034;156475;174690;176522;185456;186256	True;True;True;True;True;True;True;True;True;True;True;True;True;True;True;True;True;True;True;True;True;True;True;True;True;True;True;True;True;True;True;True;True;True;True;True;True	18918;19197;19198;20819;22522;25760;26534;26535;26536;27079;28862;38903;38904;38905;45184;86725;93911;100796;110550;113275;113579;114673;114674;114675;115055;125892;125893;128380;128381;128382;132602;149044;150486;153315;165897;173330;173373;173374;183232;204764;206833;206834;206835;206836;216900;217789	49355;50071;50072;50073;53632;57098;64816;64817;66847;66848;66849;66850;66851;66852;66853;68256;68257;72440;72441;97504;97505;97506;97507;97508;97509;97510;113534;220247;220248;237865;237866;256277;256278;280531;287001;287002;287684;290287;290288;290289;290290;290291;291250;317870;317871;317872;323811;323812;323813;323814;323815;323816;323817;323818;334538;334539;334540;374102;374103;374104;374105;374106;377376;384024;417257;417258;436721;436722;436801;436802;436803;436804;464523;464524;520616;525535;525536;525537;525538;525539;525540;525541;550709;550710;550711;550712;550713;550714;550715;552853;552854;552855	70412;71372;71373;71374;71375;76086;80419;90564;90565;93435;93436;93437;93438;93439;93440;93441;93442;93443;93444;95401;95402;101184;101185;101186;136142;136143;136144;136145;136146;136147;136148;136149;159192;309879;309880;334066;334067;334068;361031;361032;395345;404510;404511;405574;409008;409009;409010;409011;409012;410323;447690;447691;447692;455782;455783;455784;455785;455786;455787;455788;455789;470494;470495;470496;523685;523686;523687;523688;523689;528171;536760;584510;584511;612797;612798;612892;612893;612894;612895;655954;655955;736311;743062;743063;743064;743065;743066;743067;743068;743069;743070;778032;778033;778034;778035;778036;778037;778038;778039;780879;780880;780881	70412;71374;76086;80419;90565;93435;93438;95402;101186;136143;136147;159192;309880;334066;361032;395345;404510;405574;409008;409011;410323;447690;455782;455789;470496;523686;528171;536760;584511;612798;612893;612895;655955;736311;743064;778039;780881	26632;26633;26634;26635;26636;26637;26638;26639	11827;11828;11829;11830;11831;11832;11833	22857;22858	10;74;262;296;413;464;589;661	1;297;336;399;404;415;488	500;550	-1
Q9BSD7	Q9BSD7	11	11	11	Cancer-related nucleoside-triphosphatase	NTPCR	sp|Q9BSD7|NTPCR_HUMAN Cancer-related nucleoside-triphosphatase OS=Homo sapiens OX=9606 GN=NTPCR PE=1 SV=1	1	11	11	11	10	10	10	10	10	10	65.8	65.8	65.8	20.713	190	190	0	36.062	1943088.93548288	2031886.12939727	2015511.14164145	2163155.73047575	2000338.10985124	2170962.9504407	2122528.83911124	2489935.43777664	2061085.65218833	2191798.94001142	2155180.54071128	2173538.71717536	2130907.36418175	1968055.51989722	2142902.25459309	2294123.29846703	2597654.90054718	2497588.09770432	2479789.14211543	2191798.94001142	2259900	2156400	2478700	2770500	2626000	2896400	2966100	3771300	2950200	3592800	1360600	1465800	1433400	1350200	1497000	1645400	1990400	2011300	1875900	2042200	13	14	14	14	14	14	14	14	14	14	11	11	11	11	11	11	11	11	11	11	59.5	60	6307700000	3.277e+09	3030700000	11	573430000	297900000	275520000	27				7887	61304;72327;75409;111823;114358;131633;153843;167482;170567;173164;173165	True;True;True;True;True;True;True;True;True;True;True	70598;83469;86949;129883;132786;152554;179800;196461;200062;203039;203040	178094;178095;211672;211673;211674;220869;220870;327564;327565;334976;334977;334978;334979;382213;382214;382215;382216;454770;454771;454772;454773;498697;508277;508278;516060;516061;516062;516063;516064;516065	250136;250137;297556;297557;297558;310838;310839;461059;461060;471012;471013;471014;471015;471016;534503;534504;534505;534506;641446;641447;641448;641449;641450;705627;718907;718908;730037;730038;730039;730040;730041;730042;730043;730044;730045	250136;297557;310838;461060;471013;534506;641446;705627;718907;730037;730045	26640;26641			21;73			-1
Q9BSE4	Q9BSE4	3	3	3	Homocysteine-responsive endoplasmic reticulum-resident ubiquitin-like domain member 2 protein	HERPUD2	sp|Q9BSE4|HERP2_HUMAN Homocysteine-responsive endoplasmic reticulum-resident ubiquitin-like domain member 2 protein OS=Homo sapiens OX=9606 GN=HERPUD2 PE=1 SV=2	1	3	3	3	3	2	3	2	3	2	13.5	13.5	13.5	45.147	406	406	0	227.64	44204.1802999567	59734.414329379	43749.4272575767	52578.0007669994	47784.9849011507	52836.3812618806	58887.7327904906	58757.2512024462	61664.4777642214	56075.7313324872	52799.6309283202	66205.1557158866	51630.5827250284	57518.9563418619	52955.2270606419	56312.3455297761	64650.0750972171	65724.957885774	61023.1560753822	56075.7313324872	66682	82165	69999	88227	81247	91395	106510	115730	114300	119000	25695	34413	26791	30454	28496	31373	38174	40700	35596	40305	5	5	5	5	5	5	5	5	5	5	4	4	4	4	4	4	4	4	4	4	13.5	9.6	1127100000	656930000	470210000	12	93928000	54744000	39184000	9				7888	125012;165040;187569	True;True;True	144982;144983;193429;219306	364424;364425;364426;364427;364428;364429;364430;490863;490864;490865;490866;556698	510979;510980;510981;510982;510983;510984;510985;510986;694113;694114;694115;694116;694117;694118;694119;694120;694121;694122;694123;694124;694125;694126;694127;786347	510980;694118;786347		11834	22859;22860;34521		353	90;93;94	-1
Q9BSF4	Q9BSF4	8	8	8	Uncharacterized protein C19orf52	C19orf52	sp|Q9BSF4|TIM29_HUMAN Mitochondrial import inner membrane translocase subunit Tim29 OS=Homo sapiens OX=9606 GN=TIMM29 PE=1 SV=2	1	8	8	8	5	6	5	6	5	6	35.8	35.8	35.8	29.233	260	260	0	10.986	472618.797546399	418283.653645915	440533.607148173	388703.16077962	439613.067786391	382444.220038418	442959.359743066	423218.438182678	465597.23286362	387773.726343249	390288.055296983	386295.73710691	409846.128277961	363876.633321696	415656.997197386	383131.444856103	426101.54243534	395006.876483798	455696.056269054	387773.726343249	369100	297990	365890	336650	387250	342760	416950	431330	446840	426530	366890	387890	409260	370260	430880	410170	488950	475480	511800	536510	3	3	3	3	3	3	3	3	3	3	6	6	6	6	6	6	6	6	6	6	22.7	31.2	1677300000	835650000	841650000	13	129020000	64281000	64742000	11				7889	3214;20541;28011;89676;138978;175050;180704;185795	True;True;True;True;True;True;True;True	3705;23595;32280;103704;161058;205167;211681;217282	9727;59602;59603;81093;263809;263810;404113;521592;537926;537927;551643	13969;83555;83556;113412;371860;371861;564870;737688;760671;760672;779266	13969;83556;113412;371860;564870;737688;760672;779266							-1
Q9BSF8	Q9BSF8	10	10	10	BTB/POZ domain-containing protein 10	BTBD10	sp|Q9BSF8|BTBDA_HUMAN BTB/POZ domain-containing protein 10 OS=Homo sapiens OX=9606 GN=BTBD10 PE=1 SV=2	1	10	10	10	10	6	10	6	10	6	25.9	25.9	25.9	53.779	475	475	0	89.869	137922.04401063	96625.0189568676	154395.751165921	99459.2932793135	151488.924465164	112179.073693555	129905.229060059	125678.607343615	124814.353554987	121980.109999139	148450.581663583	86770.5350835594	135421.241056255	102869.063907029	152945.839412978	91029.5688003984	133373.139192521	121928.409056493	135874.27370188	121980.109999139	157010	100330	185140	125000	194120	145790	178700	186760	174870	195190	95750	59865	93549	70809	108070	67764	105440	100100	104870	115800	5	5	5	5	5	5	5	5	5	5	2	2	2	2	2	2	2	2	2	2	25.9	14.9	255780000	206950000	48831000	20	12789000	10347000	2441500	7				7890	13418;23587;25871;55330;58538;94373;111077;118555;119771;152843	True;True;True;True;True;True;True;True;True;True	15543;15544;27120;27121;29741;63753;67402;109023;128868;137624;139054;178478	40046;40047;40048;68365;68366;68367;68368;68369;68370;74590;158887;168369;168370;276779;325111;347090;347091;350835;350836;350837;450933;450934;450935	56653;56654;56655;56656;95604;95605;95606;95607;95608;95609;104247;222521;235692;235693;390224;457735;487274;487275;492204;492205;492206;492207;635321;635322;635323;635324	56655;95606;104247;222521;235693;390224;457735;487275;492204;635321			22861;22862;22863;22864;22865;22866;22867;22868			71;92;106;107;108;111;112;119	-1
Q9BSG0	Q9BSG0	2	2	2	Protease-associated domain-containing protein 1	PRADC1	sp|Q9BSG0|PADC1_HUMAN Protease-associated domain-containing protein 1 OS=Homo sapiens OX=9606 GN=PRADC1 PE=1 SV=1	1	2	2	2	1	2	1	2	1	2	11.2	11.2	11.2	21.042	188	188	0.0020929	2.143	55049.0395763805	49000.3829102641	58585.4771865284	64054.8696300457	54790.3219815141	52920.5021160161	64822.7995830274	74556.3531715605	78652.3926410079	61874.3111164072	58087.7599984156	55044.3973499566	53362.9083333533	65790.8196778311	53993.0712925187	55076.7744553773	71725.9042952348	77184.6437524697	77160.0990702471	61874.3111164072	27374	22258	30754	34712	30891	30586	38789	47987	47900	43429	85759	86928	84285	103570	88360	94117	128570	144210	136140	135160	1	1	1	1	1	1	1	1	1	1	2	2	2	2	2	2	2	2	2	2	6.4	11.2	169380000	83127000	86252000	8	21172000	10391000	10782000	3				7891	22145;157922	True;True	25422;184962	64003;469035;469036	89510;662735;662736	89510;662736							-1
Q9BSH4	Q9BSH4	13	13	13	Translational activator of cytochrome c oxidase 1	TACO1	sp|Q9BSH4|TACO1_HUMAN Translational activator of cytochrome c oxidase 1 OS=Homo sapiens OX=9606 GN=TACO1 PE=1 SV=1	1	13	13	13	12	11	12	11	12	11	42.8	42.8	42.8	32.477	297	297	0	72.407	975370.669223037	1142183.10709359	948496.345308215	1145626.12484725	959396.675387144	1127211.67610414	906146.625363491	870086.411609814	929572.873470716	928237.284609104	920432.393815931	1113582.45936075	928455.493561806	998974.782531876	921683.172433806	989295.90164641	871884.120686988	849024.934606998	886094.709158588	928237.284609104	649220	693670	669920	841830	719090	855460	727860	767130	760670	867030	1015200	1311900	1089900	1195700	1120900	1241700	1175500	1209600	1169200	1503700	10	10	10	10	10	10	10	10	10	10	10	10	10	10	10	10	10	10	10	10	42.8	41.8	8305500000	4.231e+09	4074500000	14	593250000	302220000	291030000	20				7893	8410;29783;36889;46624;46625;51567;63512;67045;67046;84260;85064;119335;155511	True;True;True;True;True;True;True;True;True;True;True;True;True	9666;9667;34407;42566;53952;53953;59493;73192;77463;77464;97121;98087;98088;138547;182002	25233;25234;25235;25236;86290;86291;106923;106924;134505;134506;134507;148307;148308;185004;185005;196299;196300;196301;246950;249219;249220;249221;249222;349383;349384;349385;349386;461141;461142	35856;35857;35858;35859;120618;120619;150040;150041;188716;188717;188718;188719;207814;207815;260059;260060;276939;276940;276941;347575;350677;350678;350679;350680;490195;490196;490197;490198;490199;490200;490201;651096;651097	35857;120619;150041;188716;188719;207815;260059;276939;276941;347575;350680;490200;651097	26642;26643	11835		231;245	209		-1
Q9BSH5	Q9BSH5	3	3	3	Haloacid dehalogenase-like hydrolase domain-containing protein 3	HDHD3	sp|Q9BSH5|HDHD3_HUMAN Haloacid dehalogenase-like hydrolase domain-containing protein 3 OS=Homo sapiens OX=9606 GN=HDHD3 PE=1 SV=1	1	3	3	3	3	2	3	2	3	2	21.1	21.1	21.1	28	251	251	0	20.768	75052.0682924232	92214.0131649304	75548.2929549859	93972.5686478325	81569.5311312619	95284.8209571995	75459.3407853999	76737.5449081332	86283.2785342038	83559.9980253571	86331.2834438915	87607.7304045182	77643.3974041552	84628.269533105	80833.172517993	89608.8684415817	85909.0555157845	84143.7594391494	91544.0929450158	83559.9980253571	85800	96184	91517	118530	104670	124130	104370	116060	120970	133980	55427	60115	53404	58743	57222	65420	67294	69429	70259	78977	3	3	3	3	3	3	3	3	3	3	3	3	3	3	3	3	3	3	3	3	21.1	14.7	302660000	173020000	129650000	12	25222000	14418000	10804000	6				7894	6507;12211;22420	True;True;True	7497;14089;25725	19604;36247;36248;64735;64736	28146;50926;50927;90466;90467;90468	28146;50926;90468							-1
Q9BSI4	Q9BSI4	4	4	4	TERF1-interacting nuclear factor 2	TINF2	sp|Q9BSI4|TINF2_HUMAN TERF1-interacting nuclear factor 2 OS=Homo sapiens OX=9606 GN=TINF2 PE=1 SV=1	1	4	4	4	3	3	3	3	3	3	11.1	11.1	11.1	50.023	451	451	0	23.22	82615.147179037	64776.310911281	78657.7715713624	60102.213004797	79720.0979911645	61883.6748033471	106249.321870503	99144.2084295497	108437.076952667	92989.2360910825	101946.784430909	82587.4927858467	102396.845840366	101895.145846469	107592.003593868	78467.6160613319	121591.609197768	121188.018917077	127186.845536489	92989.2360910825	91385	65358	92433	73807	99870	79191	140630	141970	147490	144780	67656	58620	72366	71929	78752	60646	98240	101460	100910	91391	2	2	2	2	2	2	2	2	2	2	1	1	1	1	1	1	1	1	1	1	8.6	8.4	106370000	64196000	42172000	26	4091100	2469100	1622000	3				7895	42889;115579;128480;147755	True;True;True;True	49539;134153;134154;148892;171852	123662;123663;338462;338463;338464;338465;338466;338467;373733;432918;432919	173405;173406;475602;475603;475604;475605;475606;475607;475608;475609;475610;523193;607102;607103	173406;475608;523193;607103			22872;22873;34522			295;297;330	-1
Q9BSJ2	Q9BSJ2	36	36	36	Gamma-tubulin complex component 2	TUBGCP2	sp|Q9BSJ2|GCP2_HUMAN Gamma-tubulin complex component 2 OS=Homo sapiens OX=9606 GN=TUBGCP2 PE=1 SV=2	1	36	36	36	28	26	28	26	28	26	43.8	43.8	43.8	102.53	902	902	0	190.7	2955929.64379439	2738391.36596926	2957013.40313924	2755313.38496841	2986478.34171867	2776540.00104156	2891602.3213708	2757296.93772047	2769446.14658378	2748604.37853486	2920751.4706048	2706639.71365932	2972422.69854288	2863851.51757301	2942670.87153974	2730084.04631583	2809533.08171407	2750179.24683239	2728523.23659995	2748604.37853486	3512500	2968800	3722900	3615400	3997500	3774200	4138300	4295800	4052000	4589900	1804700	1787400	1953800	1900200	2005300	1927700	2119800	2178600	2019100	2498900	35	36	34	34	35	35	36	35	35	36	26	26	26	26	26	26	26	26	26	26	35.8	36.8	7510400000	4465600000	3044700000	51	147260000	87561000	59701000	63				7896	1567;3845;16664;16665;20667;32855;37821;38488;38489;44777;45026;47017;57762;60678;60679;73892;75904;77729;77908;79211;91022;91050;106460;107294;113698;115351;126193;127904;153646;160619;164020;165362;174845;188079;188080;188456	True;True;True;True;True;True;True;True;True;True;True;True;True;True;True;True;True;True;True;True;True;True;True;True;True;True;True;True;True;True;True;True;True;True;True;True	1796;4436;19341;19342;23736;37876;43667;44425;44426;51743;52027;54397;66518;69887;69888;69889;85231;85232;87498;89551;89749;91291;105188;105218;122764;122765;123678;132032;133906;146323;148248;179547;188204;192142;193870;204937;219911;219912;220314	4753;4754;11684;50372;50373;59946;59947;95034;95035;109693;109694;111407;111408;111409;111410;128655;129386;135477;135478;166250;166251;175810;175811;175812;216347;216348;216349;216350;216351;216352;222264;227399;227400;227401;227402;227828;227829;231473;231474;267571;267636;267637;309704;309705;311766;333188;333189;333190;337895;337896;337897;367506;372244;372245;453997;453998;477486;487700;492191;492192;521017;558330;558331;558332;558333;559367	6810;6811;16774;71768;71769;83990;83991;132893;132894;153786;153787;155987;155988;155989;155990;180078;181097;189973;189974;232802;232803;246394;246395;246396;304361;304362;304363;304364;304365;304366;304367;304368;304369;312787;319912;319913;319914;319915;320470;320471;325406;325407;377077;377156;377157;377158;435710;435711;435712;435713;438346;468695;468696;468697;474907;474908;474909;514979;521243;521244;640382;640383;674977;689632;696402;696403;736892;788753;788754;788755;788756;790145	6810;16774;71768;71769;83991;132894;153787;155987;155988;180078;181097;189973;232802;246394;246396;304365;312787;319913;320470;325407;377077;377158;435713;438346;468695;474908;514979;521244;640383;674977;689632;696403;736892;788755;788756;790145	26644;26645;26646;26647;26648;26649	11836;11837;11838;11839		445;449;455;480;490;595	332;408;446;578		-1
Q9BSJ5	Q9BSJ5	8	8	8	Uncharacterized protein C17orf80	C17orf80	sp|Q9BSJ5|CQ080_HUMAN Uncharacterized protein C17orf80 OS=Homo sapiens OX=9606 GN=C17orf80 PE=1 SV=2	1	8	8	8	5	5	5	5	5	5	13.5	13.5	13.5	67.314	609	609	0	20.205	101159.981327769	85001.207844539	102281.688737041	94826.1837825109	99529.6392505119	92120.68759083	89922.1997024432	81350.7811205182	89155.8995130799	90174.6217996346	99687.9987517988	91449.3992655921	102753.988373453	101688.352395555	96270.3477377009	75375.082810676	90314.9255751711	83430.84267312	79776.818560245	90174.6217996346	163600	125480	175120	168420	181440	170330	175600	173560	177380	204460	45262	44384	49582	49342	48320	39635	50021	48523	43486	60143	4	4	4	4	4	4	4	4	4	4	3	3	3	3	3	3	3	3	3	3	8.4	10.7	289670000	203470000	86193000	33	8777800	6165900	2611900	8				7897	11707;40444;72154;88815;97160;97526;118837;187889	True;True;True;True;True;True;True;True	13511;46659;83284;102737;112131;112132;112530;137978;219695	34855;34856;117138;117139;211256;261356;284318;284319;285178;348003;557816	49117;49118;164440;164441;297050;368495;400790;400791;401904;488472;788131	49117;164441;297050;368495;400791;401904;488472;788131			22874;22875			190;231	-1
Q9BSJ6	Q9BSJ6	14	14	14	Protein FAM64A	FAM64A	sp|Q9BSJ6|PIMRE_HUMAN Protein PIMREG OS=Homo sapiens OX=9606 GN=PIMREG PE=1 SV=1	1	14	14	14	12	10	12	10	12	10	67.7	67.7	67.7	27.48	248	248	0	323.31	407862.599182042	450530.567892359	402406.350747002	481138.945962003	398246.618150261	450827.421893964	506685.568368867	523066.202002094	549005.396479034	413190.912765836	326645.04420169	433279.925378425	318669.832542981	406464.034624218	285081.625995374	414780.188484408	373446.214322817	353741.028145029	389734.14971535	413190.912765836	409160	412490	427970	531200	452490	520310	609420	681890	676240	586030	239030	338750	248480	321950	232510	345070	331650	335060	341010	443580	6	6	6	6	6	6	6	6	6	6	5	5	5	5	5	5	5	5	5	5	60.5	56	2147600000	1369400000	778220000	12	178970000	114110000	64852000	11				7898	15632;41406;65265;79268;79269;103202;103721;136649;139118;141612;149134;151866;182709;182938	True;True;True;True;True;True;True;True;True;True;True;True;True;True	18174;47734;75283;75284;91352;91353;91354;119018;119632;158318;158319;161228;164235;173493;173494;177215;177216;177217;177218;213877;214129	47294;119549;119550;119551;190587;190588;190589;190590;190591;190592;190593;190594;190595;190596;190597;231602;231603;231604;231605;231606;231607;300423;300424;301869;396855;396856;396857;404696;404697;404698;404699;404700;412808;437064;437065;437066;437067;437068;437069;437070;437071;437072;437073;437074;437075;437076;447493;447494;447495;447496;447497;447498;447499;447500;447501;447502;447503;447504;447505;447506;447507;447508;447509;447510;447511;447512;447513;447514;447515;447516;447517;447518;447519;447520;543397;543914;543915	67165;167738;167739;167740;268580;268581;268582;268583;268584;268585;268586;268587;268588;268589;268590;268591;268592;268593;268594;268595;268596;268597;268598;268599;268600;268601;325592;325593;325594;325595;325596;325597;422588;422589;424640;554238;554239;554240;554241;565821;565822;565823;565824;565825;577779;613268;613269;613270;613271;613272;613273;613274;613275;613276;613277;613278;613279;613280;613281;613282;613283;613284;613285;613286;613287;613288;613289;613290;630432;630433;630434;630435;630436;630437;630438;630439;630440;630441;630442;630443;630444;630445;630446;630447;630448;630449;630450;630451;630452;630453;630454;630455;630456;630457;630458;630459;630460;630461;630462;630463;630464;630465;630466;630467;630468;630469;630470;630471;630472;630473;630474;630475;630476;630477;630478;630479;630480;630481;630482;630483;630484;768183;768813;768814	67165;167738;268588;325594;325597;422588;424640;554241;565824;577779;613288;630470;768183;768814	26650		22876;22877;22878;22879;22880;22881;22882;22883;22884;34523;34524	109		16;74;106;129;131;133;137;195;197;199;201	-1
Q9BSJ8	Q9BSJ8	45	45	45	Extended synaptotagmin-1	ESYT1	sp|Q9BSJ8|ESYT1_HUMAN Extended synaptotagmin-1 OS=Homo sapiens OX=9606 GN=ESYT1 PE=1 SV=1	1	45	45	45	37	42	37	42	37	42	51.3	51.3	51.3	122.85	1104	1104	0	194.07	6896015.19676122	9284681.80960366	6767670.30353378	9099373.07366674	7021420.96202455	9291083.1656392	6791840.22548042	6329698.20366364	6751400.85555687	7197765.80020401	6424244.58851687	8692616.31269458	6409205.14920396	9426971.56180286	6643523.68591345	8651759.52146808	6152191.20686932	6297330.02346149	6378230.88517392	7197765.80020401	5644800	6933500	5876400	8234200	6466800	8643700	6700600	6908500	6798900	8256800	5761700	8333600	6123000	9060900	6555100	8834700	6751300	7350400	6840500	9473600	46	44	45	47	46	45	46	46	46	44	43	45	44	44	43	45	44	43	44	44	45.5	47.7	2.3632e+10	1.1037e+10	1.2595e+10	49	482280000	225240000	257050000	102				7899	9635;11563;16143;24953;27132;27133;27957;41201;43568;50639;50771;62802;65520;65863;70479;75944;76139;76375;78057;81279;85072;86025;86629;93051;94922;96842;98950;104631;104769;104868;106140;122715;128050;141300;143108;150971;163727;163985;171818;175930;178095;178435;182283;183368;184559	True;True;True;True;True;True;True;True;True;True;True;True;True;True;True;True;True;True;True;True;True;True;True;True;True;True;True;True;True;True;True;True;True;True;True;True;True;True;True;True;True;True;True;True;True	11033;13351;18770;28690;28691;31264;31265;32219;47505;50347;50348;58470;58609;72332;72333;75603;76065;81304;87541;87754;88019;89910;93625;98100;99347;100079;107532;109663;111777;114087;120710;120711;120866;120995;122415;142394;148412;163855;166112;175923;175924;191792;191793;192096;192097;201508;206139;208678;209068;213411;214582;215887	28543;28544;28545;28546;28547;28548;34510;34511;34512;49061;49062;49063;72046;72047;72048;72049;72050;78577;78578;78579;78580;80956;80957;80958;119024;119025;119026;125509;125510;145762;145763;145764;146077;146078;182785;182786;191368;191369;191370;191371;192791;192792;206052;222356;222840;222841;223471;223472;228194;237120;237121;249249;252209;254221;254222;272805;272806;278350;283442;283443;283444;288830;288831;304555;304556;304557;304558;304559;304984;304985;304986;304987;305304;305305;308850;308851;308852;358705;372652;372653;411859;411860;411861;417713;443485;443486;443487;443488;486620;486621;486622;486623;486624;486625;486626;487597;487598;487599;487600;487601;487602;511943;511944;523857;523858;530488;531418;542326;542327;542328;542329;542330;542331;544828;544829;544830;547889;547890;547891	40400;40401;40402;40403;40404;40405;40406;40407;40408;40409;48694;48695;48696;70073;70074;70075;100680;100681;100682;100683;100684;109942;109943;109944;109945;113243;113244;113245;166910;166911;166912;175910;175911;175912;204362;204363;204364;204365;204748;204749;256883;256884;256885;269720;269721;269722;269723;272037;272038;272039;289918;312911;313546;313547;314332;314333;320930;333021;333022;350710;354824;357910;357911;384236;384237;392292;399576;399577;399578;407060;407061;407062;407063;428476;428477;428478;428479;428480;428481;428482;429117;429118;429119;429120;429560;429561;434655;434656;434657;503580;521787;521788;576435;576436;576437;585095;623175;623176;623177;623178;623179;623180;687854;687855;687856;687857;687858;687859;687860;689521;689522;689523;689524;689525;689526;724127;724128;740679;740680;750041;751418;766738;766739;766740;766741;766742;766743;766744;769898;769899;769900;774023;774024;774025	40404;48694;70073;100683;109944;109945;113243;166910;175911;204365;204748;256884;269722;272038;289918;312911;313546;314333;320930;333021;350710;354824;357910;384236;392292;399577;407060;428482;429120;429560;434657;503580;521788;576436;585095;623180;687860;689526;724127;740680;750041;751418;766742;769900;774023	26651;26652;26653;26654;26655;26656;26657	11840;11841;11842;11843;11844;11845	22885;22886;34525	189;197;231;493;679;727;1018	14;122;157;237;502;804	963;1032;1034	-1
Q9BSK2	Q9BSK2	10	10	9	Solute carrier family 25 member 33	SLC25A33	sp|Q9BSK2|S2533_HUMAN Solute carrier family 25 member 33 OS=Homo sapiens OX=9606 GN=SLC25A33 PE=1 SV=1	1	10	10	9	7	8	7	8	6	7	35.2	35.2	31.2	35.375	321	321	0	40.363	228312.824370841	253742.574190275	222080.830316976	251276.411481395	225006.102844382	249500.233738689	178747.800540618	169900.890426541	169622.489574127	208142.066693445	223420.438087889	248788.44900081	231964.430317687	251550.800006948	239675.193497061	252445.763407997	172905.41015839	156674.25219997	168985.242356816	208142.066693445	181630	184170	187470	220820	201100	225870	172310	180570	166200	231720	206200	245340	227570	249960	242590	263810	196610	190320	186740	281140	7	7	7	7	7	7	7	7	7	7	7	7	7	7	7	7	7	7	7	7	25.5	27.4	765790000	375970000	389820000	16	47862000	23498000	24364000	16				7901	16125;32287;34718;56780;61718;61850;118639;122804;128901;147057	True;True;True;True;True;True;True;True;True;True	18749;37234;40044;65398;71054;71209;137736;142489;149406;171019	49022;93545;93546;100749;163352;163353;163354;179234;179235;179236;179989;179990;347383;358871;374938;374939;430621	70031;130952;130953;141495;228752;228753;228754;251691;251692;251693;252974;252975;487727;503768;524811;524812;603650	70031;130953;141495;228753;251693;252974;487727;503768;524812;603650	26658			84			-1
Q9BSK4	Q9BSK4	6	6	6	Protein fem-1 homolog A	FEM1A	sp|Q9BSK4|FEM1A_HUMAN Protein fem-1 homolog A OS=Homo sapiens OX=9606 GN=FEM1A PE=1 SV=1	1	6	6	6	4	3	4	3	4	3	12.9	12.9	12.9	73.638	669	669	0	40.087	131758.198637249	87387.3422130622	130285.278781995	91231.5955144917	126349.462995504	89606.7045591221	106017.998344191	105271.721100619	98071.6319878377	101774.864318669	125708.794621629	76958.5126106193	128135.128426721	88712.2773076945	120470.176145809	82181.1634083015	105371.132116152	97982.3539903363	101968.727606717	101774.864318669	188140	113870	197180	143590	203220	147040	183020	196040	172580	204380	64637	42307	70061	48747	68400	48526	66322	64345	62797	76936	5	5	5	5	5	5	5	5	5	5	3	3	3	3	3	3	3	3	3	3	7.3	7.3	294750000	191030000	103720000	28	10527000	6822500	3704200	8				7902	43399;56738;152869;175609;184982;186443	True;True;True;True;True;True	50155;65355;178508;205772;216361;217996	125116;163195;163196;451003;523051;549232;553409;553410	175418;228560;228561;635406;739619;776066;781744;781745	175418;228561;635406;739619;776066;781744							-1
Q9BSL1	Q9BSL1	15	15	15	Ubiquitin-associated domain-containing protein 1	UBAC1	sp|Q9BSL1|UBAC1_HUMAN Ubiquitin-associated domain-containing protein 1 OS=Homo sapiens OX=9606 GN=UBAC1 PE=1 SV=1	1	15	15	15	14	12	14	12	14	12	37	37	37	45.338	405	405	0	56.144	1419516.23299101	1232206.98000078	1458578.89736501	1340993.64630518	1475763.89488497	1423868.50529567	985216.371366244	973004.144327309	955666.696963863	1205720.4253749	1328895.2857634	1237558.20202281	1418904.28358096	1144308.49430898	1506278.17381156	1224256.56885673	1025749.38367161	922628.681326217	1017405.5706045	1205720.4253749	1601600	1268800	1741200	1664400	1866900	1823300	1356000	1466600	1327100	1903000	865000	860350	980550	807020	1073200	902570	824510	783270	792580	1148800	10	10	10	10	10	10	10	10	10	10	10	10	10	10	10	10	10	10	10	10	34.8	30.4	2897600000	1821800000	1075700000	22	131710000	82811000	48896000	22				7903	10270;10796;13989;68308;74822;75119;78027;86872;95891;96881;96882;128594;133171;147383;177007	True;True;True;True;True;True;True;True;True;True;True;True;True;True;True	11849;12448;16282;78881;86301;86624;89880;100367;110724;111820;111821;149035;154247;171412;207433	30690;32193;42181;42182;200165;200166;219300;219301;220023;228128;228129;255014;255015;255016;280913;280914;283549;283550;283551;374087;374088;386133;386134;386135;386136;431701;431702;431703;527177;527178;527179;527180	43313;45285;59875;59876;282028;282029;308679;308680;309610;320857;320858;359154;359155;359156;359157;395827;395828;399729;399730;399731;523665;523666;539366;539367;539368;539369;539370;539371;539372;539373;605263;605264;605265;745293;745294;745295;745296	43313;45285;59876;282028;308679;309610;320857;359156;395827;399729;399731;523665;539370;605265;745296	26659;26660;26661;26662		22888	12;62;121;178		98	-1
Q9BSQ5	Q9BSQ5	6	6	6	Cerebral cavernous malformations 2 protein	CCM2	sp|Q9BSQ5|CCM2_HUMAN Cerebral cavernous malformations 2 protein OS=Homo sapiens OX=9606 GN=CCM2 PE=1 SV=1	1	6	6	6	6	4	6	4	6	4	16.4	16.4	16.4	48.836	444	444	0	15.985	141904.344769601	187716.634140046	138494.130250921	201762.622708342	145964.832998353	197630.592450968	142671.927790438	145651.689405244	153856.015074455	142611.383310321	108702.048566168	172219.30139906	124829.149648514	147005.005052209	122133.282337607	180357.429425178	150246.954252278	140134.018568222	153822.954456453	142611.383310321	92456	111630	95756	144620	106950	146710	112170	125690	123100	130640	122540	207240	148800	180750	152510	229150	205640	204360	207320	236360	5	5	5	5	4	5	5	5	4	5	2	2	2	2	2	2	2	2	2	2	16.4	11.5	179650000	104370000	75288000	25	7186100	4174600	3011500	7				7904	9588;14312;20789;52443;60701;158336	True;True;True;True;True;True	10983;16661;23866;60457;69914;185453;185454	28427;43276;60198;60199;150648;150649;150650;175870;175871;470312;470313;470314	40219;61460;84301;84302;210986;210987;210988;246489;246490;246491;246492;664541;664542;664543	40219;61460;84301;210986;246491;664542			22889;22890			164;384	-1
Q9BSR8	Q9BSR8	3	3	3	Protein YIPF4	YIPF4	sp|Q9BSR8|YIPF4_HUMAN Protein YIPF4 OS=Homo sapiens OX=9606 GN=YIPF4 PE=1 SV=1	1	3	3	3	3	2	3	2	3	2	12.7	12.7	12.7	27.082	244	244	0.00021872	3.7097	287653.14809523	303958.522871037	279725.380646336	333782.464395398	265660.700033271	306055.865256496	277597.177865597	258049.658680991	252272.130083785	266721.857068949	292082.388821901	295526.859737017	260597.085828172	322363.229234675	251572.41640058	300533.176141241	246191.535027444	233931.839760145	270422.515003608	266721.857068949	180110	173730	185780	229590	188130	219430	208740	213170	194760	234520	342340	370390	327220	405000	325830	401340	353010	355970	378640	458950	3	3	3	3	3	3	3	3	3	3	2	2	2	2	2	2	2	2	2	2	12.7	7.4	1938700000	1018100000	920590000	9	215410000	113120000	102290000	5				7905	19453;46273;99723	True;True;True	22361;53526;115061	56799;133298;133299;291258;291259	80058;187005;187006;410331;410332	80058;187006;410331							-1
Q9BST9	Q9BST9	5	5	5	Rhotekin	RTKN	sp|Q9BST9|RTKN_HUMAN Rhotekin OS=Homo sapiens OX=9606 GN=RTKN PE=1 SV=2	1	5	5	5	5	4	5	4	5	4	7.8	7.8	7.8	62.667	563	563	0	13.396	47406.4660105999	40735.5717925086	46421.6058250334	39805.8200576672	47315.1879172653	38718.3683595088	45777.8803360894	43363.8600434163	42192.6456392395	35570.261363958	33700.3381767881	33004.483494794	39478.4438524564	35825.4127088157	34886.6869163259	28701.4667089588	36471.2438112833	37490.7186154413	35537.6547011281	35570.261363958	35907	28148	37298	33339	40355	33665	41737	42752	39389	38051	32682	34195	40423	37192	37556	32213	43067	46210	41251	50789	1	1	1	1	1	1	1	1	1	1	1	1	1	1	1	1	1	1	1	1	7.8	5.3	64795000	27915000	36879000	30	2159800	930510	1229300	2				7906	43837;90140;103966;138288;160753	True;True;True;True;True	50653;104235;119937;160263;188360	126188;126189;265267;265268;265269;302767;302768;402160;402161;402162;402163;477836	176890;176891;373931;373932;373933;426037;426038;426039;426040;426041;562249;562250;562251;562252;675519	176890;373931;426041;562250;675519	26663		22891;22892;22893	216		106;220;520	-1
Q9BSU1	Q9BSU1	7	7	7	UPF0183 protein C16orf70	C16orf70	sp|Q9BSU1|PHAF1_HUMAN Phagosome assembly factor 1 OS=Homo sapiens OX=9606 GN=PHAF1 PE=1 SV=1	1	7	7	7	5	6	5	6	5	6	28	28	28	47.524	422	422	0	85.063	195047.514487175	220378.793688883	199612.896140035	228720.27144161	201874.723496875	223325.215350966	241571.286924139	231669.488709795	231566.812067954	204046.807743298	192446.856852407	209921.462245721	193078.393252465	203139.006785686	197882.950464089	210436.637783873	226821.750313688	235934.132362447	239404.71981403	204046.807743298	169450	174690	183520	219010	198200	222330	251380	262850	247680	249850	162650	189560	173760	185540	184710	202990	233350	254060	241850	254600	14	11	13	12	13	13	13	14	12	12	8	8	8	8	8	8	8	8	8	8	22.7	21.6	411300000	215730000	195570000	19	21647000	11354000	10293000	23				7907	42312;55143;96789;109201;172837;182081;184429	True;True;True;True;True;True;True	48869;63543;111722;126318;202675;213194;215747	122271;122272;122273;122274;158369;158370;158371;158372;158373;283314;283315;318908;515108;541843;547552;547553	171673;171674;171675;171676;221800;221801;221802;221803;221804;221805;221806;221807;221808;221809;399413;399414;448995;448996;448997;728708;766092;773560;773561;773562	171673;221807;399414;448996;728708;766092;773560	26664	11846;11847		261	391;396		-1
Q9BSV6	Q9BSV6	19	19	19	tRNA-splicing endonuclease subunit Sen34	TSEN34	sp|Q9BSV6|SEN34_HUMAN tRNA-splicing endonuclease subunit Sen34 OS=Homo sapiens OX=9606 GN=TSEN34 PE=1 SV=1	1	19	19	19	16	15	16	15	16	15	70.6	70.6	70.6	33.652	310	310	0	182.94	770103.56386136	691212.645283681	843822.823605608	724950.575654154	812139.787053107	701921.733361354	643973.985832339	765519.154200794	636738.364609281	764306.186835378	924486.280786071	803677.505288225	847839.924074355	845229.800063862	919633.668762126	763852.142139923	828637.892444382	762744.478009001	746561.414761679	764306.186835378	648600	531080	749290	672460	769940	678450	657460	842810	659600	904310	805930	749010	791150	791390	880130	762720	882780	853030	781210	980630	17	16	16	17	16	16	16	16	16	16	22	22	22	22	22	22	22	22	22	22	64.2	58.1	4378700000	2480300000	1898400000	16	273670000	155020000	118650000	44				7908	30680;33258;47210;51053;58684;69601;80786;80787;92685;94530;96825;127327;129843;138585;138817;141636;149656;163327;181327	True;True;True;True;True;True;True;True;True;True;True;True;True;True;True;True;True;True;True	35414;38341;54624;58930;67564;80339;93075;93076;107106;107107;109206;109207;111759;147628;150517;160611;160865;164261;174166;191320;212390	88759;96167;96168;96169;136022;146919;146920;146921;168878;168879;168880;203754;203755;235815;235816;235817;235818;235819;235820;235821;271882;271883;271884;271885;277301;277302;277303;277304;283397;283398;370708;377438;377439;403026;403566;403567;403568;403569;403570;412866;412867;412868;412869;412870;412871;412872;439021;439022;439023;485485;539944	124214;134370;134371;134372;134373;190695;205937;205938;205939;236509;236510;236511;286846;286847;331318;331319;331320;331321;331322;331323;331324;331325;331326;331327;331328;383068;383069;383070;383071;390899;390900;390901;390902;399527;399528;519167;528246;528247;563352;564011;564012;564013;564014;564015;577853;577854;577855;577856;577857;577858;577859;577860;577861;577862;616739;616740;616741;686382;763669	124214;134370;190695;205939;236509;286846;331318;331328;383069;390900;399528;519167;528246;563352;564015;577862;616739;686382;763669	26665;26666	11848	22894;22895;22896	115;123	53	134;135;136	-1
Q9BSW2	Q9BSW2	20	20	20	EF-hand calcium-binding domain-containing protein 4B	CRACR2A	sp|Q9BSW2|EFC4B_HUMAN EF-hand calcium-binding domain-containing protein 4B OS=Homo sapiens OX=9606 GN=CRACR2A PE=1 SV=2	1	20	20	20	11	17	11	17	11	17	36.4	36.4	36.4	83.192	731	731	0	129.75	572201.985839249	286565.62329734	593817.709069644	290617.352144451	603524.423291171	296792.167117587	385707.431128028	358746.741387317	368880.658672573	380461.285522248	541813.100013755	275401.529178049	545427.694838589	266708.533892954	530337.54326307	293755.165829499	358928.010912679	334416.757882277	367883.801578329	380461.285522248	523550	239200	574590	293590	618740	311850	431170	428590	415540	488470	434820	236140	465860	231450	467800	268790	356060	344000	353130	448110	8	8	8	8	8	8	8	8	8	8	12	12	12	12	12	12	12	12	12	12	21.8	30.6	1290900000	947990000	342890000	38	33970000	24947000	9023300	22				7909	11619;18949;35595;43952;44001;45848;54370;72819;76634;81440;83159;94716;104803;113160;136606;139360;139643;152075;152544;175086	True;True;True;True;True;True;True;True;True;True;True;True;True;True;True;True;True;True;True;True	13414;21806;41085;50784;50837;52993;62667;84009;88312;93805;95768;109419;120908;131434;158270;161542;161891;177487;178083;205210	34638;55693;103330;103331;126452;126453;126574;131970;131971;156302;213051;224219;237555;242787;242788;242789;277776;305082;331749;331750;396738;396739;405774;406682;406683;406684;448217;449725;449726;521676	48851;78705;145273;145274;177191;177192;177335;185095;185096;219090;299436;315372;333652;340938;340939;340940;391475;429248;466803;466804;554062;554063;567564;568834;568835;568836;568837;631418;633535;633536;737789;737790	48851;78705;145274;177191;177335;185095;219090;299436;315372;333652;340939;391475;429248;466803;554062;567564;568836;631418;633535;737790	26667;26668		22897;22898;22899;22900	223;269		410;426;439;440	-1
Q9BSY4	Q9BSY4	6	6	6	Coiled-coil-helix-coiled-coil-helix domain-containing protein 5	CHCHD5	sp|Q9BSY4|CHCH5_HUMAN Coiled-coil-helix-coiled-coil-helix domain-containing protein 5 OS=Homo sapiens OX=9606 GN=CHCHD5 PE=1 SV=1	1	6	6	6	6	5	6	5	6	5	75.5	75.5	75.5	12.395	110	110	0	31.797	308673.764743817	504271.015703983	289017.98735814	483858.883241923	298839.977922377	500742.347457974	269243.350020066	293852.95343222	296232.195802588	337494.752409175	284781.766575265	478882.468298669	284376.166005431	359809.752332139	280967.735899558	436487.249821971	302197.003016801	295878.924886411	310896.508046847	337494.752409175	237820	354460	236810	412640	258880	437470	251040	304100	280190	364380	271320	487060	288500	377560	295820	468250	350840	367970	354260	471890	9	9	9	9	9	9	9	9	9	9	9	9	9	9	9	9	9	9	9	9	75.5	61.8	2247100000	1257600000	989450000	7	321010000	179660000	141350000	21				7910	40423;52585;110458;110896;123418;129018	True;True;True;True;True;True	46633;60615;128001;128002;128613;143155;149552;149553	117063;117064;117065;117066;151013;151014;151015;322827;322828;322829;324373;324374;360333;375208;375209;375210;375211;375212;375213	164296;164297;164298;164299;164300;211489;211490;211491;211492;454409;454410;454411;456552;456553;505709;525114;525115;525116;525117;525118;525119	164296;211492;454409;456553;505709;525119		11849;11850			1;83		-1
Q9BSY9	Q9BSY9	1	1	1	Desumoylating isopeptidase 2	DESI2	sp|Q9BSY9|DESI2_HUMAN Deubiquitinase DESI2 OS=Homo sapiens OX=9606 GN=DESI2 PE=1 SV=1	1	1	1	1	1	1	1	1	1	1	8.8	8.8	8.8	21.444	194	194	0.0039083	1.7069	148813.435070812	105408.049941026	175404.992323517	113883.58602495	189971.002048763	118923.596694071	149457.496167667	154937.290342627	153700.137423774	157223.812537636	190759.623622321	130108.6379778	192565.91300599	153871.909244506	213641.450816736	131931.677243078	165150.216143717	182701.850758412	170377.444041556	157223.812537636	214160	138370	265420	180380	306030	196630	260910	290190	271740	317660	97377	71020	104690	83791	119340	77839	103720	118190	104010	118500	1	1	1	1	1	1	1	1	1	1	1	1	1	1	1	1	1	1	1	1	8.8	8.8	171320000	73003000	98314000	6	28553000	12167000	16386000	2				7911	32713	True	37723	94673;94674	132441;132442	132442							-1
Q9BT09	Q9BT09	15	15	14	Protein canopy homolog 3	CNPY3	sp|Q9BT09|CNPY3_HUMAN Protein canopy homolog 3 OS=Homo sapiens OX=9606 GN=CNPY3 PE=1 SV=1	1	15	15	14	11	13	11	13	10	12	54	54	50.7	30.748	278	278	0	37.411	1571864.05516933	1868794.89739801	1655322.36700704	2058109.89984649	1557030.68945358	1881232.77410962	1834389.67192589	1694277.64864594	1914321.84335823	1677554.70087374	1413641.19751037	1881559.15596948	1436776.3220191	1798641.23168865	1407271.07319204	1719858.40372956	1751164.93121959	1681094.61906348	1815033.68432453	1677554.70087374	1544500	1675800	1718000	2220800	1734100	2118600	2162800	2188800	2311000	2316400	1056500	1502300	1142300	1452400	1165700	1467800	1589600	1612200	1622000	1844800	8	8	8	8	8	8	8	8	8	8	11	11	11	11	11	11	11	11	11	11	42.1	51.4	4235800000	2827900000	1407800000	14	302560000	201990000	100560000	21				7912	13416;29605;29606;40609;47936;83905;95804;97169;97170;100724;114405;136824;141356;180897;188251	True;True;True;True;True;True;True;True;True;True;True;True;True;True;True	15541;34202;34203;46859;46860;55459;96710;110633;112141;112142;116199;132844;158499;163932;211895;220097	40041;40042;40043;85808;85809;85810;117628;117629;117630;117631;138239;138240;245549;280703;280704;284332;284333;294092;294093;335095;335096;397245;397246;412037;412038;412039;538611;558843	56647;56648;56649;56650;119971;119972;119973;165096;165097;165098;165099;193963;193964;345388;395578;395579;400806;400807;414428;414429;471170;471171;554759;554760;576671;576672;576673;761653;789472	56650;119972;119973;165096;193963;345388;395578;400806;400807;414428;471171;554759;576673;761653;789472	22302;26669;26670		22901	48;114;214		257	-1
Q9BT17	Q9BT17	14	14	14	Mitochondrial ribosome-associated GTPase 1	MTG1	sp|Q9BT17|MTG1_HUMAN Mitochondrial ribosome-associated GTPase 1 OS=Homo sapiens OX=9606 GN=MTG1 PE=1 SV=2	1	14	14	14	10	12	10	12	10	12	41.3	41.3	41.3	37.236	334	334	0	21.946	917759.57566053	508740.526606064	958445.113838334	520923.019557478	969231.548451687	517858.071534939	848999.182045005	1043928.16332271	830816.582689456	787990.937214126	937889.952272788	531238.746829196	888928.656822598	784874.903988504	943276.647032523	474122.081312092	999772.446228446	946902.069928895	980771.071330687	787990.937214126	791590	400320	873940	496190	940210	521010	884770	1156000	881750	962020	798320	484180	808320	703910	884370	480440	1036700	1013900	999770	991350	7	7	7	7	7	7	7	7	7	7	8	8	8	8	8	8	8	8	8	8	31.1	36.5	1766500000	700780000	1065700000	21	84119000	33370000	50749000	22				7913	8091;22272;42526;51350;74718;78237;105333;107861;110692;117079;119425;121301;173057;182274	True;True;True;True;True;True;True;True;True;True;True;True;True;True	9302;25560;49120;59260;86185;90153;121529;124435;124436;128340;135885;138646;140787;202924;213402	24332;24333;64363;122829;147760;147761;218965;218966;228823;228824;306598;313696;313697;323702;342699;342700;342701;349622;349623;355087;355088;515695;542307	34578;34579;89950;172363;207083;207084;308147;308148;321819;321820;431389;441226;441227;455624;481239;481240;481241;490482;490483;498458;498459;729487;766715	34578;89950;172363;207084;308147;321820;431389;441226;455624;481239;490482;498458;729487;766715	26671	11851;11852		47	42;85		-1
Q9BT22;Q6GMV1;C9J202	Q9BT22	12;2;1	12;2;1	12;2;1	Chitobiosyldiphosphodolichol beta-mannosyltransferase	ALG1	sp|Q9BT22|ALG1_HUMAN Chitobiosyldiphosphodolichol beta-mannosyltransferase OS=Homo sapiens OX=9606 GN=ALG1 PE=1 SV=2	3	12	12	12	9	12	9	12	9	12	26.9	26.9	26.9	52.518	464	464;187;215	0	36.162	1015153.20149709	1300087.36511173	1024411.64245305	1165057.14568785	1076684.60750894	1316847.50655567	1168271.37450441	1222374.13745028	1110717.5310429	1187911.70730066	1249745.24632724	1249282.20654073	1219574.90732821	1391314.03407855	1287216.04564785	1285882.37715485	1194705.18320908	1180935.48874638	1186711.16917334	1187911.70730066	996670	1163900	1065400	1272200	1190700	1470700	1377000	1575900	1342900	1639900	934520	998760	972670	1113700	1058200	1098400	1092300	1135800	1062300	1307000	10	10	10	10	10	10	10	10	10	10	9	9	9	9	9	9	9	9	9	9	22.6	26.9	4534700000	2.46e+09	2074600000	21	215940000	117150000	98791000	27				7914	16022;16023;18129;33498;47117;72524;79380;103304;121271;144144;172712;180519	True;True;True;True;True;True;True;True;True;True;True;True	18633;18634;20917;38621;54512;83693;91475;119146;119147;140757;167395;202543;211471;211472	48742;48743;48744;48745;53864;96855;96856;96857;135768;135769;135770;212224;212225;212226;231852;231853;300724;300725;355036;355037;355038;355039;421010;421011;514719;537319;537320;537321	69669;69670;69671;69672;76415;135275;135276;135277;190374;190375;190376;298297;298298;298299;325881;325882;423012;423013;423014;498404;498405;498406;498407;589670;589671;728183;759719;759720;759721	69669;69671;76415;135276;190375;298297;325881;423013;498406;589670;728183;759719	26672	11853;11854		217	199;382		-1;-1;-1
Q9BT23	Q9BT23	7	7	6	LIM domain-containing protein 2	LIMD2	sp|Q9BT23|LIMD2_HUMAN LIM domain-containing protein 2 OS=Homo sapiens OX=9606 GN=LIMD2 PE=1 SV=1	1	7	7	6	5	4	5	4	5	4	61.4	61.4	48	14.07	127	127	0	10.301	687162.733386191	496927.304520202	615820.861974122	454253.710786204	610724.90196955	464690.969381468	503784.002724123	559692.811975152	564891.136589124	497639.307450407	495870.703109663	328487.16080713	517532.243595574	461163.663756561	454741.373935501	437210.479587223	585071.537993289	611467.035601172	490455.919654933	497639.307450407	723840	477520	691400	531450	723950	562000	644320	767310	730300	738950	345550	244960	382900	340290	353310	350670	493150	539210	410910	512690	5	5	5	5	5	5	5	5	5	5	4	4	4	4	4	4	4	4	4	4	41.7	34.6	3193600000	2127900000	1065700000	9	354840000	236430000	118410000	13				7915	46543;59471;63292;95820;103434;108743;121285	True;True;True;True;True;True;True	53853;68466;72927;110649;119295;140771	134276;171632;184332;184333;280751;280752;301064;301065;301066;301067;355061;355062	188407;240510;259085;259086;395651;395652;423440;423441;423442;423443;423444;498432;498433	188407;240510;259086;395652;423441;498432							-1
Q9BT25	Q9BT25	14	14	14	HAUS augmin-like complex subunit 8	HAUS8	sp|Q9BT25|HAUS8_HUMAN HAUS augmin-like complex subunit 8 OS=Homo sapiens OX=9606 GN=HAUS8 PE=1 SV=3	1	14	14	14	11	14	11	14	11	14	36.6	36.6	36.6	44.857	410	410	0	69.57	481848.766194732	501269.377117022	438566.099462212	501097.364048607	433304.613796787	488896.945289537	377543.881274901	420994.257709191	372861.16411451	417562.543456332	424786.40045944	464133.381695417	462974.378388943	466076.386616744	428007.802495872	482331.357896848	397575.023393128	353540.223210476	358306.954696994	417562.543456332	335550	318560	325220	385390	339840	389030	317900	386230	319560	408800	447850	522750	517260	529410	499000	576220	511510	485240	453190	645480	5	5	5	5	5	5	5	5	5	5	6	6	6	6	6	6	6	6	6	6	30.5	36.6	2457600000	1213800000	1243800000	17	144560000	71398000	73165000	14				7916	10733;31236;56080;57322;61276;86542;87678;108413;115759;120563;160388;165079;167626;183377	True;True;True;True;True;True;True;True;True;True;True;True;True;True	12377;36029;64592;64593;66004;66005;70568;70569;99979;99980;101309;125201;134351;139962;187951;193477;196634;214591	32013;32014;90451;90452;161248;161249;161250;164845;164846;164847;164848;177991;177992;253980;253981;253982;257674;257675;257676;315725;315726;338939;352981;352982;352983;476907;476908;490971;499129;499130;544846;544847	45051;45052;126730;126731;225977;225978;225979;230708;230709;230710;230711;230712;249922;249923;357528;357529;357530;363120;363121;363122;444189;444190;476220;495158;495159;495160;674226;674227;694278;706204;706205;769922;769923	45052;126730;225979;230711;249923;357530;363122;444190;476220;495158;674226;694278;706204;769922	26673;26674;26675	11855	22902;22903;22904;22905	49;61;121	62	21;70;105;131	-1
Q9BT40	Q9BT40	8	8	8	Inositol polyphosphate 5-phosphatase K	INPP5K	sp|Q9BT40|INP5K_HUMAN Inositol polyphosphate 5-phosphatase K OS=Homo sapiens OX=9606 GN=INPP5K PE=1 SV=3	1	8	8	8	7	5	7	5	7	5	23	23	23	51.09	448	448	0	17.307	209934.576125029	317414.778740059	207651.668055349	307470.221566074	217216.796130868	296083.837688946	260881.27010559	284657.392944945	293338.277979253	273202.096669838	238415.801759199	322480.68812813	255054.993930489	317672.682101426	246499.5000309	321522.486906469	289314.876003991	310271.01811682	312357.556163139	273202.096669838	310320	428010	325480	502640	362390	501210	463270	551800	531980	568040	118440	171140	134430	170250	135640	181870	174890	197290	185340	200240	13	12	12	12	13	14	13	12	12	13	6	6	6	6	6	6	6	6	6	6	21.2	12.5	554510000	298020000	256490000	20	27725000	14901000	12825000	21				7918	27591;30283;33690;77238;106824;118335;155778;187240	True;True;True;True;True;True;True;True	31792;34970;38840;88991;123155;137339;182339;218938	79788;87672;87673;97360;226030;226031;310534;310535;346168;346169;461955;555818;555819;555820	111540;122617;122618;135948;317960;317961;436766;436767;436768;436769;436770;436771;436772;436773;436774;485753;485754;652137;785144;785145;785146;785147	111540;122618;135948;317961;436768;485753;652137;785146	26676			227			-1
Q9BT67	Q9BT67	6	6	6	NEDD4 family-interacting protein 1	NDFIP1	sp|Q9BT67|NFIP1_HUMAN NEDD4 family-interacting protein 1 OS=Homo sapiens OX=9606 GN=NDFIP1 PE=1 SV=1	1	6	6	6	4	5	4	5	4	5	24	24	24	24.899	221	221	0	12.003	364818.382951835	152664.110204539	368366.904888639	129259.275665428	374289.627607391	130964.280304757	323907.753344694	345997.810829376	313903.397966493	279007.150435585	425198.008027186	132342.796150139	364939.362607121	245001.743748001	310259.385396952	99840.9688770585	326624.141360072	286813.494966159	340450.438160614	279007.150435585	319460	121870	341610	126430	368520	135330	342810	388070	338340	345190	356350	118970	328180	214190	289550	104240	333970	302040	341300	344430	5	5	5	5	5	5	5	5	5	5	4	4	4	4	4	4	4	4	4	4	12.7	24	875800000	518480000	357320000	10	87580000	51848000	35732000	9				7919	3296;3297;3298;20934;21441;21867	True;True;True;True;True;True	3810;3811;3812;24041;24631;25112;25113	9973;9974;9975;9976;9977;60701;60702;62134;62135;63383;63384	14316;14317;14318;14319;14320;85022;85023;86896;86897;88714;88715;88716	14316;14317;14319;85023;86897;88714							-1
Q9BT73	Q9BT73	7	7	6	Proteasome assembly chaperone 3	PSMG3	sp|Q9BT73|PSMG3_HUMAN Proteasome assembly chaperone 3 OS=Homo sapiens OX=9606 GN=PSMG3 PE=1 SV=1	1	7	7	6	5	5	5	5	5	5	66.4	66.4	56.6	13.104	122	122	0	17.51	1269837.31284711	1258448.51007081	1304421.33315528	1323192.57796531	1328499.25012723	1369034.53291703	982522.44984185	1058579.28380842	1081119.54417375	1255570.48264232	1299901.03542443	1189309.99865826	1257000.1620979	1064528.68954751	1319273.80701098	1203603.88689962	1101631.37309442	1052890.81179401	1157954.79672054	1255570.48264232	929780	840790	1010600	1067400	1091500	1140800	876110	1029100	971520	1287100	1303400	1273900	1344900	1160200	1452600	1367800	1356200	1366100	1388100	1846300	5	5	5	5	5	5	5	5	5	5	4	4	4	4	4	4	4	4	4	4	49.2	56.6	1985700000	760600000	1225100000	6	330950000	126770000	204190000	10				7920	15522;24680;108143;109021;109022;116204;175645	True;True;True;True;True;True;True	18049;28385;126067;126068;134864;205812	46986;71343;71344;318371;318372;318373;340149;340150;523140;523141;523142	66761;99710;99711;448330;448331;448332;477906;477907;477908;739737;739738;739739	66761;99710;448330;448332;477906;739737	26677	11856		104	106		-1
Q9BT78	Q9BT78	31	31	31	COP9 signalosome complex subunit 4	COPS4	sp|Q9BT78|CSN4_HUMAN COP9 signalosome complex subunit 4 OS=Homo sapiens OX=9606 GN=COPS4 PE=1 SV=1	1	31	31	31	23	28	23	28	23	28	81.3	81.3	81.3	46.268	406	406	0	101.53	5379403.08337935	3597968.72269007	5791442.40726148	3787988.10209007	5648886.31182464	3629559.52886086	4331094.0888261	4203189.79466807	4022532.61501054	4262209.59763637	5529030.88067617	3713473.55033193	5520292.88734038	3550141.78865815	5598526.94016207	3476871.02444671	4472579.17966279	4132181.08303432	4415913.08907321	4262209.59763637	5853900	3572100	6650900	4539300	6912900	4541300	5714300	5971900	5392500	6513900	3731200	2677400	3967500	2589900	4152400	2688500	3706700	3561400	3567700	4229600	26	26	26	26	26	25	26	26	26	26	34	34	34	34	34	34	34	34	34	34	66.3	74.4	2.4298e+10	1.2236e+10	1.2062e+10	26	934520000	470610000	463910000	64				7921	7387;13216;14656;15357;18807;18808;32107;39004;39005;63162;68166;73281;80465;83609;92982;106909;106972;109488;109489;111803;124499;126568;127110;128184;132711;132712;162455;162456;174428;186675;186676	True;True;True;True;True;True;True;True;True;True;True;True;True;True;True;True;True;True;True;True;True;True;True;True;True;True;True;True;True;True;True	8495;15272;17088;17871;21647;21648;37019;45007;45008;72769;72770;72771;78714;84542;84543;92719;96333;107456;123244;123310;126698;126699;126700;129861;144373;146756;147378;148553;153731;153732;190337;190338;204474;218298;218299	22100;22101;22102;39295;39296;44438;44439;44440;46558;55369;55370;55371;55372;55373;55374;55375;92931;92932;92933;113109;113110;113111;183904;183905;183906;183907;199598;199599;199600;199601;199602;214502;214503;214504;234908;244577;244578;272654;310722;310723;310837;319744;319745;319746;319747;319748;319749;319750;319751;319752;319753;319754;327512;327513;327514;327515;363066;363067;368636;370093;370094;370095;372979;372980;384878;384879;384880;483042;483043;519861;519862;519863;554193;554194;554195	31321;31322;31323;55540;55541;55542;63143;63144;63145;66205;78274;78275;78276;78277;78278;78279;78280;78281;78282;130160;130161;130162;158596;158597;158598;158599;258512;258513;258514;258515;281271;281272;281273;281274;281275;301628;301629;301630;301631;329991;343971;343972;384053;437012;437013;437014;437156;450177;450178;450179;450180;450181;450182;450183;450184;450185;450186;450187;450188;450189;450190;450191;450192;460986;460987;460988;460989;460990;460991;509206;509207;516522;518368;518369;518370;522179;522180;522181;537770;537771;537772;683062;683063;735254;735255;735256;782847;782848;782849;782850	31321;55542;63145;66205;78274;78279;130162;158596;158597;258513;281274;301631;329991;343971;384053;437014;437156;450178;450181;460986;509207;516522;518370;522179;537770;537772;683062;683063;735256;782848;782849	26678;26679;26680;26681;26682;26683;26684	11857;11858;11859;11860		91;144;150;200;214;251;266	245;267;284;286		-1
Q9BT92	Q9BT92	9	9	9	Trichoplein keratin filament-binding protein	TCHP	sp|Q9BT92|TCHP_HUMAN Trichoplein keratin filament-binding protein OS=Homo sapiens OX=9606 GN=TCHP PE=1 SV=1	1	9	9	9	5	6	5	6	5	6	16.1	16.1	16.1	61.071	498	498	0	14.462	65700.4135002372	60282.3890054208	60510.8737874445	52015.5650137462	55363.4245995453	50504.2877498823	56284.2349408938	56999.1421668481	60810.9385779368	56806.9844168627	62176.209698081	50729.7848766652	56500.9245111559	51769.0325278135	58263.7680284929	50276.3937019123	61161.1126492954	59904.4474324944	57312.4763341406	56806.9844168627	33814	28294	33126	29811	32276	29866	34925	38332	38439	41097	88648	77317	86245	79487	91611	82169	106190	108890	97985	119350	3	3	3	3	3	3	3	3	3	3	5	5	5	5	5	5	5	5	5	5	8.8	10.6	150810000	54483000	96329000	27	5585600	2017900	3567700	8				7923	44148;71413;79777;87247;101053;123668;129822;140921;165759	True;True;True;True;True;True;True;True;True	50998;82366;91907;100797;116569;143424;150493;163409;194318	126917;208727;232974;232975;256279;294984;360993;377387;410659;410660;493210	177776;293402;327312;327313;361033;415597;506508;528182;574628;574629;697802	177776;293402;327313;361033;415597;506508;528182;574628;697802	26686			122			-1
Q9BTA9	Q9BTA9	32	32	32	WW domain-containing adapter protein with coiled-coil	WAC	sp|Q9BTA9|WAC_HUMAN WW domain-containing adapter protein with coiled-coil OS=Homo sapiens OX=9606 GN=WAC PE=1 SV=3	1	32	32	32	25	28	25	28	25	28	46.8	46.8	46.8	70.723	647	647	0	323.31	1014184.0292344	1054408.96113241	1011801.71334292	1061556.37086215	948665.587337314	1040264.73046391	899743.22896263	866514.191743211	973726.173583132	936036.619945597	841389.272110727	1065059.03123525	877177.494652048	928623.651542756	953352.43342031	841314.375958666	851794.3287097	788962.798657988	919601.370315359	936036.619945597	703020	666850	742880	812180	743080	823290	753250	793550	828760	910220	891270	1204800	987820	1068700	1108000	1019500	1105800	1078500	1163600	1453900	8	8	8	8	8	8	8	8	8	8	8	8	8	8	8	8	8	8	8	8	36.3	44.8	1858600000	949920000	908710000	29	64091000	32756000	31335000	18				7924	19956;19957;71878;72460;72461;80567;80568;100793;100794;102932;107617;109814;110735;123099;126260;126261;129950;134930;134931;139248;143228;144630;144631;146541;151601;154724;155244;166184;170402;179430;187573;187574	True;True;True;True;True;True;True;True;True;True;True;True;True;True;True;True;True;True;True;True;True;True;True;True;True;True;True;True;True;True;True;True	22926;22927;22928;82946;83620;83621;92839;92840;116291;116292;118706;118707;124119;127150;128400;142822;146405;146406;150633;150634;156309;156310;161395;166281;168034;168035;170395;176838;176839;180993;180994;181685;194849;194850;199876;210243;219310;219311	57962;57963;57964;57965;57966;57967;57968;57969;57970;57971;210235;212061;212062;212063;235196;235197;235198;235199;294320;294321;294322;299755;299756;312945;320902;320903;323845;323846;323847;323848;323849;359643;367690;367691;367692;367693;367694;377673;377674;377675;377676;377677;377678;377679;391325;391326;391327;391328;405386;405387;405388;405389;418216;418217;422659;422660;429087;446347;446348;446349;446350;458396;458397;458398;458399;458400;458401;458402;460196;460197;494663;494664;494665;494666;507819;507820;534218;534219;556707;556708;556709;556710	81434;81435;81436;81437;81438;81439;81440;81441;81442;81443;81444;81445;81446;81447;81448;81449;81450;81451;81452;81453;81454;81455;81456;81457;81458;81459;81460;81461;81462;81463;81464;81465;295495;298042;298043;298044;330411;330412;330413;330414;330415;330416;330417;414776;414777;414778;414779;414780;414781;414782;414783;421763;421764;440217;451855;451856;455816;455817;455818;455819;455820;455821;455822;455823;455824;455825;455826;504874;515242;515243;515244;515245;515246;528527;528528;528529;528530;528531;528532;528533;528534;546439;546440;546441;546442;567031;567032;567033;567034;567035;567036;567037;567038;567039;567040;567041;567042;567043;585818;585819;585820;585821;592131;592132;601628;628367;628368;628369;628370;628371;647135;647136;647137;647138;647139;647140;647141;647142;647143;647144;649684;649685;699913;699914;699915;699916;718294;718295;755534;755535;755536;755537;786357;786358;786359;786360	81453;81464;295495;298043;298044;330413;330415;414776;414781;421764;440217;451856;455818;504874;515242;515245;528528;546439;546442;567038;585820;592131;592132;601628;628370;647139;649685;699916;718295;755534;786357;786360	26687;26688;26689;26690;26691;26692;26693;26694;26695	11861	22907;22908;22909;22910;22911;22912;22913;22914;22915;22916;22917;22918;34527;34528	29;57;77;290;302;466;486;503;581	58	12;53;62;64;131;457;511;518;519;520;523;525;531;534	-1
Q9BTC0	Q9BTC0	99	98	98	Death-inducer obliterator 1	DIDO1	sp|Q9BTC0|DIDO1_HUMAN Death-inducer obliterator 1 OS=Homo sapiens OX=9606 GN=DIDO1 PE=1 SV=5	1	99	98	98	79	82	79	81	79	81	53.8	53.5	53.5	243.87	2240	2240	0	323.31	4249082.32266589	4576987.98324721	4197986.35706606	4543381.67221544	4127288.242637	4530546.23570507	4765132.37129095	4653587.64479801	5107746.73469713	4295693.5070599	4029560.0464478	4380867.91673484	4160484.49468648	4704902.38696453	4166503.88838305	4331210.17752427	4483858.06228207	4505717.77882691	4740617.14260459	4295693.5070599	3573900	3512200	3742900	4222600	3926100	4363200	4814900	5118600	5276200	5087000	3517600	4087300	3861000	4405200	4016500	4328800	4771400	5032100	4945800	5523000	58	58	58	58	58	58	58	58	58	58	60	60	60	60	60	60	60	60	60	60	46.5	48.8	1.4495e+10	7962500000	6532500000	113	128270000	70464000	57810000	129				7925	1431;6566;7183;8306;10816;16567;17199;17492;17842;21519;24335;26176;28169;29710;31155;33773;34681;34862;35712;36293;39579;39580;42060;43277;43593;44029;44030;45084;51333;56467;57423;58833;59168;59202;59624;64751;68014;68566;73625;73626;75115;76906;83695;86994;93937;96555;102859;107744;109415;113875;118662;121508;122641;122983;123624;123625;124717;124781;125271;125272;127694;134128;134134;137695;137784;137787;138088;138709;140550;145927;147042;149889;151291;153497;153633;153634;154653;154654;157851;158311;158312;158319;158439;167175;168791;168792;170209;170210;170211;172028;173089;174651;176037;176769;180283;182989;186389;186390;186992	True;True;True;True;True;True;True;True;True;True;True;True;True;False;True;True;True;True;True;True;True;True;True;True;True;True;True;True;True;True;True;True;True;True;True;True;True;True;True;True;True;True;True;True;True;True;True;True;True;True;True;True;True;True;True;True;True;True;True;True;True;True;True;True;True;True;True;True;True;True;True;True;True;True;True;True;True;True;True;True;True;True;True;True;True;True;True;True;True;True;True;True;True;True;True;True;True;True;True	1633;7561;8269;9548;12471;19228;19919;20228;20615;24719;27961;30091;32455;34327;35942;38935;39994;39995;40205;41221;41860;45658;45659;45660;48529;50016;50374;50871;50872;52092;59240;65043;66119;67739;67740;68109;68145;68146;68651;68652;74653;78547;79164;79165;79166;84921;84922;86620;88614;96455;100514;108523;111472;118623;124280;126601;132234;137764;141031;142305;142686;143374;143375;144637;144711;144712;145266;145267;148023;155389;155396;159551;159670;159671;159674;160017;160745;162983;169591;171001;171002;174482;174483;174484;176352;179372;179373;179533;179534;180881;180882;180883;184885;184886;185416;185417;185427;185592;196111;198034;198035;199660;199661;199662;201771;202957;204721;206261;207161;211214;214183;217936;217937;217938;218661;218662	4277;4278;19727;19728;21448;24939;24940;24941;32241;32242;32243;32244;50127;51606;51607;52244;52245;53198;53199;62306;70284;70285;75557;75558;81507;81508;81509;81510;86115;90226;90227;97599;100594;100595;101077;103689;103690;105050;105051;105052;114660;114661;114662;121477;121478;124781;124782;124783;124784;124785;125563;125564;126652;126653;129510;147690;147691;147692;162402;165150;165151;169686;169687;169688;170602;170693;170694;170695;170696;170697;170698;170699;170700;170701;170702;172620;172621;172622;172623;188894;199220;199221;200789;200790;200791;200792;200793;200794;215373;215374;215375;215376;220018;220019;225062;225063;244936;255440;255441;275389;282731;299559;299560;313361;319510;333641;333642;333643;347435;347436;355648;358484;359304;360833;360834;360835;360836;360837;363671;363672;363817;363818;363819;363820;363821;363822;363823;363824;363825;363826;363827;363828;363829;363830;363831;365013;365014;365015;365016;365017;365018;365019;365020;371742;388998;388999;389018;389019;389020;400038;400039;400040;400041;400042;400043;400044;400045;400046;400047;400395;400396;400397;400405;401296;403322;403323;409534;426736;430587;430588;430589;430590;439768;439769;439770;439771;439772;439773;439774;444653;444654;453637;453638;453639;453971;453972;453973;453974;453975;457702;457703;457704;457705;457706;457707;457708;457709;457710;457711;457712;457713;457714;457715;457716;457717;468834;468835;468836;468837;470217;470218;470219;470220;470221;470240;470744;497884;497885;502988;502989;507202;507203;507204;507205;507206;507207;507208;512701;512702;515790;515791;520468;520469;520470;524174;524175;526417;536700;544040;544041;544042;553190;553191;553192;553193;553194;553195;553196;553197;553198;553199;553200;555083;555084;555085;555086;555087;555088;555089;555090;555091;555092;555093;555094;555095;555096;555097;555098;555099;555100;555101;555102;555103;555104;555105;555106	6029;6030;28290;28291;30442;35442;35443;35444;35445;45339;45340;45341;45342;71440;73334;73335;74140;74141;75542;75543;87096;98235;98236;105690;105691;114018;114019;114020;114021;114022;120356;126456;126457;126458;136266;141200;141201;141202;141897;145731;145732;145733;147420;147421;147422;160777;160778;160779;170537;170538;174950;174951;174952;174953;174954;174955;174956;175978;175979;177438;177439;181241;206983;206984;206985;227524;231172;231173;237806;237807;237808;239076;239188;239189;239190;239191;239192;239193;239194;239195;239196;239197;239198;239199;239200;239201;239202;239203;239204;239205;239206;239207;239208;239209;239210;239211;239212;242070;242071;242072;242073;266020;280849;280850;282804;282805;282806;282807;282808;282809;282810;282811;282812;302759;302760;302761;302762;309605;309606;316628;316629;344549;359789;359790;388138;398463;421527;421528;421529;440794;449846;469252;469253;469254;487788;487789;499199;503238;504360;506290;506291;506292;506293;506294;506295;506296;506297;506298;506299;506300;509999;510000;510193;510194;510195;510196;510197;510198;510199;510200;510201;510202;510203;510204;510205;510206;510207;510208;510209;510210;510211;510212;510213;510214;510215;510216;510217;510218;510219;510220;510221;510222;510223;510224;510225;510226;510227;510228;510229;510230;510231;510232;511657;511658;511659;511660;511661;511662;511663;511664;520614;543237;543238;543239;543265;543266;543267;543268;543269;558880;558881;558882;558883;558884;558885;558886;558887;558888;558889;558890;558891;558892;558893;558894;558895;559395;559396;559397;559409;560732;563711;563712;572796;598106;603612;603613;603614;603615;603616;617709;617710;617711;617712;617713;617714;617715;625098;625099;625100;625101;625102;625103;639959;639960;639961;640353;640354;640355;640356;640357;645810;645811;645812;645813;645814;645815;645816;645817;645818;645819;645820;645821;645822;645823;645824;645825;645826;645827;645828;645829;645830;645831;645832;645833;645834;645835;645836;645837;645838;645839;645840;645841;645842;645843;645844;662447;662448;662449;662450;664394;664395;664396;664397;664398;664399;664422;665251;704531;704532;711766;711767;717415;717416;717417;717418;717419;717420;717421;725361;725362;729612;729613;736102;736103;736104;736105;736106;736107;736108;736109;736110;736111;736112;736113;736114;736115;736116;741140;741141;744282;758973;768966;768967;768968;781341;781342;781343;781344;781345;781346;781347;781348;781349;781350;781351;781352;781353;781354;781355;781356;781357;781358;781359;781360;781361;781362;781363;781364;781365;781366;781367;781368;781369;781370;781371;781372;781373;781374;781375;781376;781377;781378;784084;784085;784086;784087;784088;784089;784090;784091;784092;784093;784094;784095;784096;784097;784098;784099;784100;784101;784102;784103;784104;784105;784106;784107;784108;784109;784110;784111;784112;784113;784114;784115;784116;784117;784118;784119;784120;784121;784122;784123;784124;784125;784126	6030;28291;30442;35443;45339;71440;73335;74141;75543;87096;98235;105690;114021;120356;126458;136266;141200;141897;145732;147420;160778;160779;170537;174954;175979;177438;177439;181241;206983;227524;231173;237807;239076;239189;242072;266020;280850;282805;302759;302762;309606;316628;344549;359790;388138;398463;421527;440794;449846;469254;487789;499199;503238;504360;506290;506292;510000;510194;511657;511664;520614;543237;543266;558880;559396;559409;560732;563712;572796;598106;603613;617714;625098;639960;640353;640355;645812;645828;662449;664394;664397;664422;665251;704531;711766;711767;717416;717417;717420;725362;729613;736108;741140;744282;758973;768968;781342;781362;784106	26696;26697;26698;26699;26700;26701;26702;26703;26704;26705;26706;26707;26708;26709	11862;11863;11864	22919;22920;22921;22922;22923;22924;22925;22926;22927;22928;22929;22930;22931;22932;22933;22934;22935;22936;22937;22938;22939;22940;22941;22942;34529;34530;34531;34532;34533;34534	141;182;372;559;584;626;627;879;1015;1108;1200;1239;1374;2098	89;903;1606	109;111;117;151;152;154;156;203;206;519;537;805;809;898;1019;1026;1030;1035;1036;1038;1040;1205;1254;1255;1256;1260;1456;1712;1714;2110	-1
Q9BTC8	Q9BTC8	34	23	23	Metastasis-associated protein MTA3	MTA3	sp|Q9BTC8|MTA3_HUMAN Metastasis-associated protein MTA3 OS=Homo sapiens OX=9606 GN=MTA3 PE=1 SV=2	1	34	23	23	28	27	19	18	19	18	62.6	42.9	42.9	67.503	594	594	0	133.5	1642701.84126039	1437377.6210521	1668036.30075117	1479757.87838387	1674604.00251256	1439498.26335331	1622678.15656916	1543662.6118003	1650770.0823889	1554694.9651043	1351171.97000169	1316342.54402578	1430648.9850928	1466215.8918979	1478677.20102752	1229300.65670903	1504931.78812936	1485784.2525682	1546058.61934991	1554694.9651043	887010	708160	953510	881060	1018800	891790	1056300	1090600	1095900	1179400	1837600	1913500	2066200	2132900	2215400	1928500	2497000	2580000	2514400	3107700	30	30	29	29	30	30	30	29	30	30	22	22	22	22	22	22	22	22	22	22	53	52.2	5600500000	3101900000	2498600000	35	160010000	88625000	71388000	53				7926	464;2141;8123;15299;22304;24171;24172;24217;38204;68089;71451;90346;103687;109884;110436;110437;120139;120957;123570;123813;126791;129613;132600;135793;137757;137952;149526;155763;155764;158411;158412;163245;172952;187101	False;True;False;False;False;True;True;True;True;True;False;True;True;True;True;True;True;True;True;True;False;False;True;False;True;True;False;True;True;True;True;False;False;True	540;2461;9335;17813;25597;27774;27775;27776;27777;27831;27832;44108;78627;82410;104453;119591;119592;127246;127976;127977;127978;127979;127980;139463;140406;143316;143586;147027;150239;153612;157348;159635;159860;174022;182319;182320;185548;185549;185550;191230;191231;202806;218787	1429;1430;1431;6509;24410;24411;24412;46437;46438;46439;64447;64448;69886;69887;69888;69889;69890;69891;69892;69893;69894;69895;70029;70030;70031;70032;70033;110745;110746;199423;199424;199425;199426;199427;199428;208809;265817;265818;265819;265820;301781;301782;301783;301784;301785;301786;301787;301788;301789;301790;301791;301792;321078;321079;322781;322782;322783;322784;322785;322786;322787;322788;322789;322790;322791;322792;322793;322794;322795;322796;322797;322798;351772;354275;360689;360690;360691;360692;360693;360694;360695;360696;361303;361304;369287;369288;369289;376728;384625;384626;384627;394391;400269;400270;400914;400915;400916;400917;400918;400919;438685;461915;461916;470589;470590;470591;470592;470593;485273;485274;485275;485276;485277;485278;485279;485280;515432;515433;555400;555401;555402	2034;2035;2036;9389;34694;34695;34696;34697;66069;66070;66071;90047;90048;97750;97751;97752;97753;97754;97755;97756;97757;97758;97759;97760;97761;97762;97932;97933;97934;97935;97936;155147;155148;155149;155150;281082;281083;281084;281085;281086;281087;281088;281089;281090;281091;281092;293500;374757;374758;374759;374760;374761;424531;424532;424533;424534;424535;424536;424537;424538;424539;424540;424541;424542;424543;424544;424545;424546;424547;424548;424549;424550;452081;452082;454346;454347;454348;454349;454350;454351;454352;454353;454354;454355;454356;454357;454358;454359;454360;454361;454362;454363;454364;454365;454366;454367;454368;454369;454370;454371;454372;454373;454374;454375;454376;454377;454378;454379;454380;493429;497350;506125;506126;506127;506128;506129;506130;506131;506132;506879;506880;517318;517319;517320;517321;527174;537469;537470;537471;550878;559200;559201;560247;560248;560249;560250;560251;560252;560253;560254;560255;560256;560257;560258;616291;652092;652093;664980;664981;664982;664983;664984;686108;686109;686110;686111;686112;686113;686114;686115;686116;686117;729176;729177;784538;784539;784540	2035;9389;34694;66070;90048;97753;97757;97933;155147;281089;293500;374759;424545;452082;454346;454372;493429;497350;506130;506879;517318;527174;537471;550878;559200;560254;616291;652092;652093;664981;664982;686110;729177;784539	16015;16023;26710;26711;26712	7282;11865;11866;11867	22943;22944;22945;22946;22947;22948;34535	41;61;147;333;560	57;238;312;418	35;428;430;432;517;519;593	-1
Q9BTD8	Q9BTD8	12	12	11	RNA-binding protein 42	RBM42	sp|Q9BTD8|RBM42_HUMAN RNA-binding protein 42 OS=Homo sapiens OX=9606 GN=RBM42 PE=1 SV=1	1	12	12	11	7	9	7	9	7	9	33.5	33.5	27.9	50.413	480	480	0	37.759	767383.303274573	828574.189406492	833151.696973145	912749.751947328	800930.834576269	896537.151340557	823741.052670676	840968.48158043	934076.067898928	837780.150080832	826056.113215707	778608.855664049	849799.13401089	906175.647226596	836155.581556618	826352.282381522	873288.252436852	832662.95325502	931925.114901817	837780.150080832	476430	469420	545600	622660	561740	636490	616660	685570	711150	730760	977210	984790	1068800	1144600	1092700	1119100	1260500	1263000	1317300	1458000	8	8	8	8	8	8	8	8	8	8	8	8	8	8	8	8	8	8	8	8	22.5	22.7	4254300000	1664500000	2589700000	18	236350000	92474000	143870000	22				7927	39;5312;40637;62071;62072;67753;67754;78808;122352;146467;157830;188342	True;True;True;True;True;True;True;True;True;True;True;True	50;46890;71443;71444;78260;78261;90831;141980;170305;170306;184864;220194	142;143;117701;117702;180535;180536;198459;198460;198461;198462;198463;198464;230462;230463;230464;357820;428905;428906;428907;428908;468794;468795;559104	243;244;165182;165183;253667;253668;253669;279800;279801;279802;279803;279804;279805;279806;324066;324067;324068;324069;502337;601428;601429;601430;601431;601432;662399;662400;662401;789825	243;165183;253667;253668;279802;279806;324066;502337;601431;662399;789825	26713		22949	430		135	-1
Q9BTE1	Q9BTE1	7	7	7	Dynactin subunit 5	DCTN5	sp|Q9BTE1|DCTN5_HUMAN Dynactin subunit 5 OS=Homo sapiens OX=9606 GN=DCTN5 PE=1 SV=1	1	7	7	7	6	7	6	7	6	7	39	39	39	20.126	182	182	0	16.36	535138.311809978	470241.265360519	539846.019619858	507768.174125051	526861.910090057	501540.894364247	369447.831998234	422374.523780088	335739.922934737	448198.154929362	551356.698849007	537384.77385094	548575.774973774	529273.950991101	568465.753049463	524246.288918004	474593.637112829	440934.940016894	416203.545818385	448198.154929362	624050	500470	666570	651350	690390	667620	524010	650180	482690	733460	347130	361520	367950	359450	393200	375420	365760	358220	314690	415080	3	3	3	3	3	3	3	3	3	3	5	5	5	5	5	5	5	5	5	5	34.6	39	1465600000	621340000	844280000	6	244270000	103560000	140710000	8				7929	19448;68428;131339;144559;156534;157788;162469	True;True;True;True;True;True;True	22356;79010;152237;167956;183303;184813;190354	56791;56792;200432;200433;200434;381517;381518;422492;422493;464689;468621;468622;468623;468624;483084;483085	80049;80050;282350;282351;282352;533631;533632;591919;591920;591921;656153;662062;662063;662064;662065;683124;683125	80050;282351;533632;591921;656153;662064;683125	26715;26716;26717			64;123;175			-1
Q9BTE3	Q9BTE3	35	35	35	Mini-chromosome maintenance complex-binding protein	MCMBP	sp|Q9BTE3|MCMBP_HUMAN Mini-chromosome maintenance complex-binding protein OS=Homo sapiens OX=9606 GN=MCMBP PE=1 SV=2	1	35	35	35	34	31	34	31	34	31	54.5	54.5	54.5	72.979	642	642	0	321.17	4877328.66780943	4270336.98035225	4900146.85628271	4215637.08618815	4797388.88834441	4338712.66314119	3942631.73839179	3616709.90325337	3834628.43186791	3953722.79799651	4467722.14423476	3891418.76362936	4615631.33743651	3953566.04151011	4597755.46991809	4057136.77707116	3445758.55164648	3440505.07884458	3339090.08090873	3953722.79799651	4899800	3913600	5213500	4681000	5424600	4967000	4795500	4801300	4741400	5570400	3265500	3039200	3586200	3111900	3693300	3369500	3098400	3253600	2922900	4240000	55	55	55	55	55	55	55	55	55	55	59	59	59	59	59	59	59	59	59	59	53.6	48.1	2.5062e+10	1.5555e+10	9506700000	32	783190000	486100000	297080000	118				7930	6773;6774;15051;18255;20310;29805;32771;42797;52253;54892;55288;76138;76576;82147;86225;101581;101859;112735;118615;122174;123640;123641;131522;133907;136646;139797;157422;157423;173782;174036;179211;181528;183295;183296;187416	True;True;True;True;True;True;True;True;True;True;True;True;True;True;True;True;True;True;True;True;True;True;True;True;True;True;True;True;True;True;True;True;True;True;True	7816;7817;17539;17540;21049;23338;23339;34434;37784;49431;60248;63257;63708;87753;88244;94582;99617;117160;117475;117476;130938;137704;141782;143391;143392;152435;155124;158315;162098;162099;184364;184365;184366;184367;184368;203749;203750;204035;209967;209968;209969;212605;214507;214508;219129	20346;20347;20348;20349;20350;20351;45689;45690;45691;45692;54110;54111;54112;54113;54114;54115;58942;58943;58944;58945;58946;58947;58948;58949;58950;58951;86380;86381;94812;94813;123424;150111;150112;157667;157668;157669;157670;158767;158768;222833;222834;222835;222836;222837;222838;222839;224036;224037;239574;239575;239576;252836;296275;296276;296277;296278;296279;296280;296281;296282;296972;296973;296974;296975;296976;330425;330426;347325;357407;357408;357409;360874;360875;360876;360877;381951;381952;381953;388361;388362;396851;407221;407222;407223;407224;407225;407226;407227;407228;407229;407230;407231;467383;467384;467385;467386;467387;467388;467389;467390;467391;467392;467393;467394;467395;517879;517880;518522;518523;518524;533548;533549;533550;533551;533552;533553;533554;533555;533556;533557;533558;533559;533560;533561;533562;533563;540456;540457;540458;540459;544687;544688;544689;544690;544691;544692;556278;556279;556280;556281	29085;29086;29087;29088;29089;29090;65047;65048;65049;65050;76709;76710;76711;76712;76713;76714;82668;82669;82670;82671;82672;82673;82674;82675;82676;82677;120789;120790;120791;120792;132608;132609;173084;210279;210280;220893;220894;220895;220896;220897;222376;222377;313531;313532;313533;313534;313535;313536;313537;313538;313539;313540;313541;313542;313543;313544;313545;315115;315116;315117;336479;336480;336481;336482;355766;417197;417198;417199;417200;417201;417202;417203;417204;417205;417206;418064;418065;418066;418067;418068;464958;464959;487647;501716;501717;501718;501719;506342;506343;506344;506345;506346;506347;534198;534199;534200;542377;542378;554234;569602;569603;569604;569605;569606;569607;569608;569609;569610;569611;569612;569613;569614;569615;569616;660200;660201;660202;660203;660204;660205;660206;660207;660208;660209;660210;660211;660212;660213;732618;732619;733413;733414;733415;754597;754598;754599;754600;754601;754602;754603;754604;754605;754606;754607;754608;754609;754610;754611;754612;754613;754614;754615;754616;754617;754618;754619;754620;754621;754622;754623;754624;754625;754626;754627;754628;754629;754630;754631;754632;754633;754634;764309;764310;764311;764312;769732;769733;769734;769735;769736;769737;769738;785714;785715;785716;785717;785718;785719;785720	29085;29090;65049;76713;82677;120790;132608;173084;210280;220895;222377;313541;315115;336480;355766;417197;418067;464959;487647;501717;506342;506346;534199;542378;554234;569615;660208;660211;732619;733413;754624;764312;769733;769738;785714	26718;26719;26720;26721;26722;26723;26724	11868;11869;11870	22950;22951;22952;22953;34536	37;47;61;67;101;180;204	174;285;427	154;156;160;167;298	-1
Q9BTE6	Q9BTE6	23	23	23	Alanyl-tRNA editing protein Aarsd1	AARSD1	sp|Q9BTE6|AASD1_HUMAN Alanyl-tRNA editing protein Aarsd1 OS=Homo sapiens OX=9606 GN=AARSD1 PE=1 SV=2	1	23	23	23	19	16	19	16	19	16	58	58	58	45.479	412	412	0	96.73	1661444.1577617	1000124.14954929	1721158.39381294	950772.882216418	1728398.00567162	979115.814179404	1204382.64037107	1109464.62781715	1092328.76820213	1189949.01284382	1621487.89729167	941112.80817291	1665555.61487396	1003386.46221696	1621588.4331563	973209.195101147	1277414.65348164	1245306.43409757	1212236.73202462	1189949.01284382	2062500	1132300	2259600	1307500	2407500	1393300	1818700	1801800	1671700	2072300	959180	594990	1047500	637380	1056000	660860	927750	937310	859280	1036700	20	20	20	20	20	20	20	20	20	20	14	14	14	14	14	14	14	14	14	14	51.5	42	5.822e+09	3494500000	2327600000	21	277240000	166400000	110840000	35				7931	9608;9609;17487;17488;24866;36424;36425;41536;58315;62194;66316;77789;85763;116658;118381;134516;134988;137334;141519;146421;164363;167717;169578	True;True;True;True;True;True;True;True;True;True;True;True;True;True;True;True;True;True;True;True;True;True;True	11005;11006;20223;20224;28594;42009;42010;47886;67150;71593;76610;89614;98989;135407;137395;155841;156373;159092;164130;170249;192561;196766;198929	28479;28480;28481;28482;52236;52237;52238;71844;71845;71846;71847;105361;105362;119941;119942;167789;180938;180939;194169;194170;227533;251339;341505;341506;346323;346324;390120;391502;398787;398788;412582;412583;428745;488621;488622;499503;499504;505206	40300;40301;40302;40303;74129;74130;74131;100402;100403;100404;100405;100406;147803;147804;168252;168253;234954;254250;254251;254252;274070;274071;320067;353596;479692;479693;485978;485979;544808;546700;557128;557129;577498;577499;601220;690839;690840;706827;706828;714732	40300;40303;74130;74131;100405;147803;147804;168253;234954;254251;274071;320067;353596;479693;485979;544808;546700;557129;577498;601220;690839;706828;714732	26725;26726;26727;26728	11871		258;265;276;287	106		-1
Q9BTE7	Q9BTE7	16	16	16	DCN1-like protein 5	DCUN1D5	sp|Q9BTE7|DCNL5_HUMAN DCN1-like protein 5 OS=Homo sapiens OX=9606 GN=DCUN1D5 PE=1 SV=1	1	16	16	16	12	16	12	16	12	16	56.5	56.5	56.5	27.508	237	237	0	98.62	790917.495850108	866827.216888276	778572.971148646	824148.197550206	762633.261732646	866834.678957649	674628.369825992	631301.396650675	623368.916523013	708010.675833312	840563.932560141	806614.658381204	851294.498759578	749130.733882518	847218.590819048	815727.039485343	692343.438743443	601832.107433932	718049.327465245	708010.675833312	779060	778830	813080	899160	846340	970230	802030	826530	756740	977600	626520	642240	675190	605000	694810	687930	633780	583900	639960	774000	9	9	9	9	9	9	9	9	9	9	12	12	12	12	12	12	12	12	12	12	50.2	56.5	3245800000	1944400000	1301400000	13	249680000	149570000	100100000	24				7932	17953;18009;27816;62829;62830;87612;91707;96245;101891;136329;148067;149837;151058;151059;152321;152322	True;True;True;True;True;True;True;True;True;True;True;True;True;True;True;True	20731;20789;32064;72371;72372;72373;72374;101230;105981;105982;111129;117512;157958;172223;174416;176038;176039;176040;176041;176042;177798;177799	53456;53457;53575;53576;80584;80585;182861;182862;182863;182864;182865;182866;182867;182868;182869;182870;182871;257489;257490;269401;269402;269403;269404;269405;281842;281843;297040;297041;396074;433913;433914;439636;439637;439638;439639;443828;443829;443830;443831;443832;443833;443834;443835;443836;443837;449069;449070;449071;449072;449073	75882;75883;76020;76021;112754;112755;256977;256978;256979;256980;256981;256982;256983;256984;256985;256986;256987;256988;256989;256990;256991;256992;256993;256994;362820;362821;379759;379760;379761;379762;379763;397141;397142;397143;418146;418147;418148;553247;608689;608690;617566;617567;617568;617569;623775;623776;623777;623778;623779;623780;623781;623782;623783;623784;623785;623786;623787;623788;623789;623790;623791;623792;623793;623794;623795;632620;632621;632622;632623;632624;632625;632626	75883;76020;112754;256977;256982;362820;379759;397142;418146;553247;608690;617566;623778;623793;632622;632625	26729;26730;26731;26732;26733;26734	11872;11873;11874	22954	23;26;49;120;124;139	98;110;165	9	-1
Q9BTF0	Q9BTF0	14	14	14	THUMP domain-containing protein 2	THUMPD2	sp|Q9BTF0|THUM2_HUMAN THUMP domain-containing protein 2 OS=Homo sapiens OX=9606 GN=THUMPD2 PE=1 SV=2	1	14	14	14	12	9	12	9	12	9	20.9	20.9	20.9	56.432	503	503	0	24.115	216528.453470405	205893.592756316	214419.436102565	205541.505285139	218352.6053806	210440.797658887	204041.18453038	209072.556424934	196479.880391208	208424.893640666	244159.127470439	209251.428004907	235948.433469071	189314.437719555	244642.914763852	212224.01566693	215821.436041654	197174.051467396	226452.572380758	208424.893640666	282270	244880	296330	296050	320370	313640	320720	357350	315340	381840	137490	125880	141770	115790	151470	135590	148960	142930	152460	172520	6	6	6	6	6	6	6	6	6	6	5	5	5	5	5	5	5	5	5	5	19.1	16.3	717440000	592390000	125050000	30	23915000	19746000	4168500	12				7933	18219;20714;28584;28585;53590;58283;74313;74314;89022;125815;125816;158908;172998;172999	True;True;True;True;True;True;True;True;True;True;True;True;True;True	21010;23787;32976;32977;61768;67113;85707;85708;102985;145891;145892;186131;202856;202857	54038;54039;60047;82831;82832;153841;153842;153843;167690;217777;217778;217779;217780;217781;262068;262069;366538;366539;366540;472214;515540;515541;515542;515543;515544	76628;76629;84116;115963;115964;215418;215419;215420;215421;234814;306451;306452;306453;306454;306455;369584;369585;513721;513722;513723;667515;729296;729297;729298;729299;729300	76629;84116;115963;115964;215421;234814;306451;306452;369584;513721;513723;667515;729297;729300	26735;26736;26737;26738;26739;26740			87;145;165;439;447;494			-1
Q9BTK6	Q9BTK6	8	8	8	PAXIP1-associated glutamate-rich protein 1	PAGR1	sp|Q9BTK6|PAGR1_HUMAN PAXIP1-associated glutamate-rich protein 1 OS=Homo sapiens OX=9606 GN=PAGR1 PE=1 SV=1	1	8	8	8	6	8	6	8	6	8	53.1	53.1	53.1	27.716	254	254	0	151.7	39762.6245974489	40565.4140539561	39652.7539300166	37894.8695363687	35827.0391836302	38569.5905574473	25553.3758597356	39023.9693516447	32996.8542736132	34651.630332821	33889.2486081209	38341.5334921829	38216.2843626934	40675.0369770727	38187.625661771	40558.3907894849	27411.0734665696	33966.8750884622	28435.1933180559	34651.630332821	14913	13876	15749	15757	15158	16543	11727	19133	15142	18315	66367	80222	79216	85513	82113	90276	66197	85819	66561	99770	1	1	1	1	1	1	1	1	1	1	2	2	2	2	2	2	2	2	2	2	40.6	53.1	318950000	28397000	290550000	9	35439000	3155200	32284000	3				7934	3341;25216;25217;34381;60167;91179;138230;176062	True;True;True;True;True;True;True;True	3859;28980;28981;39648;69307;69308;105361;105362;160192;206291	10078;10079;72790;72791;72792;72793;72794;72795;72796;99543;174342;174343;174344;267986;267987;267988;267989;267990;267991;267992;267993;267994;267995;267996;267997;267998;267999;268000;268001;268002;268003;268004;401951;401952;524254;524255;524256	14441;14442;101778;101779;101780;101781;101782;101783;101784;101785;101786;101787;101788;101789;101790;101791;101792;101793;101794;101795;101796;139307;244418;244419;244420;244421;244422;377730;377731;377732;377733;377734;377735;377736;377737;377738;377739;377740;377741;377742;377743;377744;377745;377746;377747;377748;377749;377750;377751;377752;377753;377754;377755;377756;377757;377758;561973;561974;561975;561976;741272;741273;741274	14442;101786;101796;139307;244421;377755;561974;741274	26741;26742	11875	22955;22956;22957;22958;22959;22960;34537	203;209	208	19;138;143;148;234;237;242	-1
Q9BTL3;A0A3B3IU46	Q9BTL3;A0A3B3IU46	8;5	8;5	7;5	RNMT-activating mini protein	FAM103A1	sp|Q9BTL3|RAMAC_HUMAN RNA guanine-N7 methyltransferase activating subunit OS=Homo sapiens OX=9606 GN=RAMAC PE=1 SV=1;tr|A0A3B3IU46|A0A3B3IU46_HUMAN RNA guanine-7 methyltransferase-activating subunit-like (pseudogene) OS=Homo sapiens OX=9606 GN=RAMACL PE=4	2	8	8	7	5	4	5	4	5	4	66.9	66.9	66.9	14.381	118	118;118	0	54.354	120000.492907676	143591.783561325	117532.906579968	157269.955389735	126090.983529561	158594.617824031	131077.216691986	129929.476757405	138462.622913094	129500.118359121	105092.879080242	143047.770237184	109470.731607907	128656.688396832	114934.722511581	143047.669910685	124768.576981815	125989.258886461	130272.057505416	129500.118359121	143520	156760	149160	206820	169620	216230	188780	205060	203450	217670	64518	93792	71434	85789	77763	99538	93329	99655	95606	116900	2	2	2	2	2	2	2	2	2	2	3	3	3	3	3	3	3	3	3	3	42.4	51.7	1091300000	787410000	303870000	8	136410000	98426000	37984000	7				7935	49184;50366;54656;111117;125314;138178;157256;159361	True;True;True;True;True;True;True;True	56858;58166;62999;128925;145319;160128;160129;184175	141685;145114;157072;325245;365199;365200;401632;401633;401634;401635;401636;401637;401638;401639;401640;401641;401642;466930;466931	198785;203495;220114;457901;511965;511966;561213;561214;561215;561216;561217;561218;561219;561220;561221;561222;561223;561224;561225;561226;561227;561228;561229;659628;659629	198785;203495;220114;457901;511966;561228;659628	26743		22961	24		36	-1;-1
Q9BTM9	Q9BTM9	4	4	4	Ubiquitin-related modifier 1	URM1	sp|Q9BTM9|URM1_HUMAN Ubiquitin-related modifier 1 OS=Homo sapiens OX=9606 GN=URM1 PE=1 SV=1	1	4	4	4	3	3	3	3	3	3	34.7	34.7	34.7	11.38	101	101	0.00010953	3.7886	108588.752712041	54307.5035978711	129790.106562155	55751.1180751225	114480.853174654	63688.7008498623	55812.4868644344	54843.9342333584	56834.9814752827	84556.0170590831	144734.620414147	80524.3409847439	142289.174248787	97805.5419377972	140814.18241511	76880.0915659292	84236.987958455	72765.0237770376	79623.3674888263	84556.0170590831	124620	56833	156320	70613	147800	83056	79328	83838	80145	135180	92645	55128	97066	66623	98875	56670	66905	60066	61088	79409	4	4	4	4	4	4	4	4	4	4	4	4	4	4	4	4	4	4	4	4	21.8	27.7	1428100000	668570000	759510000	4	357020000	167140000	189880000	10				7937	45099;71535;115762;180001	True;True;True;True	52108;82513;134354;210879	129541;209124;209125;338944;338945;535837;535838;535839;535840	181276;294064;294065;476225;476226;476227;757772;757773;757774;757775	181276;294064;476226;757775							-1
Q9BTP7	Q9BTP7	2	2	2	Fanconi anemia-associated protein of 24 kDa	FAAP24	sp|Q9BTP7|FAP24_HUMAN Fanconi anemia core complex-associated protein 24 OS=Homo sapiens OX=9606 GN=FAAP24 PE=1 SV=2	1	2	2	2	2	1	2	1	2	1	14.9	14.9	14.9	23.897	215	215	0.0033075	1.8446	78963.827782223	82909.6034700325	80230.681449643	83956.6920800593	82621.905853654	91492.1457593362	80975.9970457964	80888.2016785122	84464.4457359357	82594.8537464116	83795.0166036516	79736.578935134	81127.1087033204	94412.6068415765	87418.1085437862	75892.4924634038	77429.7510157224	62860.1364972358	72479.6333149196	82594.8537464116	120500	115430	129630	141510	141920	158900	148990	162520	158380	177020	40313	41025	41651	48404	46165	41917	45565	39319	41806	58177	3	3	3	3	3	3	3	3	3	3	1	1	1	1	1	1	1	1	1	1	14.9	9.8	122960000	82327000	40634000	9	13662000	9147500	4514900	4				7938	65686;117137	True;True	75825;135953	191974;342854;342855	270696;481435;481436;481437	270696;481437							-1
Q9BTT0	Q9BTT0	13	13	13	Acidic leucine-rich nuclear phosphoprotein 32 family member E	ANP32E	sp|Q9BTT0|AN32E_HUMAN Acidic leucine-rich nuclear phosphoprotein 32 family member E OS=Homo sapiens OX=9606 GN=ANP32E PE=1 SV=1	1	13	13	13	13	12	13	12	13	12	51.9	51.9	51.9	30.692	268	268	0	323.31	3079850.72460465	3242920.1166906	3530867.03753194	3076931.92539521	3468750.03940197	3051712.46347137	2756116.89497039	3188592.64806663	2812788.93002084	3109293.69875122	3007671.75569441	2880904.86590736	3492739.01606563	2653913.59025893	3744707.80509984	3315080.23052987	2824971.89252592	3194002.14087158	2737053.27168411	3109293.69875122	2262400	2171800	2729000	2502100	2865100	2567300	2455000	3063500	2539100	3209900	3009000	3077300	3695100	2882200	4102400	3749300	3474700	4098000	3278100	4577500	12	12	12	12	12	12	12	12	12	12	23	23	23	23	23	23	22	23	23	23	51.9	45.1	9590800000	3296600000	6294200000	8	1198800000	412080000	786770000	37				7939	18620;18621;19849;25972;25973;34837;34838;34839;40308;84603;92512;100731;148082	True;True;True;True;True;True;True;True;True;True;True;True;True	21448;21449;22810;29862;29863;29864;40175;40176;40177;46508;46509;97532;97533;106905;116206;172241	54976;54977;54978;54979;54980;54981;54982;57712;57713;57714;57715;57716;57717;57718;57719;57720;74883;74884;74885;74886;74887;74888;74889;74890;74891;74892;74893;74894;74895;100998;100999;101000;101001;101002;101003;101004;101005;101006;101007;101008;101009;101010;101011;101012;101013;101014;101015;101016;101017;101018;101019;101020;116778;116779;247902;247903;247904;271441;294107;294108;294109;294110;433946;433947;433948	77790;77791;77792;77793;77794;77795;77796;77797;77798;77799;77800;77801;77802;81129;81130;81131;81132;81133;81134;81135;81136;81137;81138;81139;81140;104724;104725;104726;104727;104728;104729;104730;104731;104732;104733;104734;104735;104736;104737;104738;104739;104740;104741;104742;104743;104744;141805;141806;141807;141808;141809;141810;141811;141812;141813;141814;141815;141816;141817;141818;141819;141820;141821;141822;141823;141824;141825;141826;141827;141828;141829;141830;141831;141832;141833;141834;141835;163930;163931;348837;348838;348839;348840;382457;414451;414452;414453;414454;414455;414456;414457;414458;414459;414460;608722;608723;608724	77795;77801;81130;104725;104733;141806;141814;141825;163930;348837;382457;414453;608722	26746;26747;26748;26749	11876	22962	65;99;113;254	49	104	-1
Q9BTT4	Q9BTT4	7	7	7	Mediator of RNA polymerase II transcription subunit 10	MED10	sp|Q9BTT4|MED10_HUMAN Mediator of RNA polymerase II transcription subunit 10 OS=Homo sapiens OX=9606 GN=MED10 PE=1 SV=1	1	7	7	7	7	6	7	6	7	6	57	57	57	15.688	135	135	0	38.18	1712421.67348089	1814148.829752	1802390.8294026	1993008.71889135	1755705.69731658	1853032.37424565	1472606.55735572	1659116.7353652	1605114.41321197	1701663.90363785	1699213.1070452	1852012.36802562	1776050.95495005	1876648.20247732	1718157.13078438	1892760.04623378	1639208.63188455	1584818.78297073	1587534.22426285	1701663.90363785	1163300	1124700	1293600	1487200	1342900	1441700	1212700	1483300	1338400	1623200	1837000	2139300	2039500	2184700	2050600	2325600	2163700	2213800	2055400	2702600	5	5	5	5	5	5	5	5	5	5	5	5	5	5	5	5	5	5	5	5	57	55.6	2.41e+09	1541500000	868440000	8	301250000	192690000	108560000	10				7940	3828;50067;99580;99581;127874;130101;148763	True;True;True;True;True;True;True	4417;57826;114905;114906;148215;150801;173049	11637;11638;11639;144157;144158;290855;290856;290857;372177;372178;378046;378047;435955;435956	16717;16718;16719;202000;202001;409778;409779;409780;521164;521165;528988;528989;611534;611535	16717;202001;409778;409780;521164;528989;611535	26750;26751			4;53			-1
Q9BTT6	Q9BTT6	26	23	23	Leucine-rich repeat-containing protein 1	LRRC1	sp|Q9BTT6|LRRC1_HUMAN Leucine-rich repeat-containing protein 1 OS=Homo sapiens OX=9606 GN=LRRC1 PE=1 SV=1	1	26	23	23	18	21	15	18	15	18	59.4	54.8	54.8	59.241	524	524	0	152.3	2421490.62686558	3504685.66444319	2341968.49311281	3776491.52171289	2524188.05583432	3648298.50415085	2750440.24620166	3019024.16602835	2792153.97969503	2929675.53755296	2338158.01689064	3352008.13439817	2413914.28863086	3281507.37691455	2431621.83480707	3595782.6294618	2894961.6298829	2961989.44817117	2999813.648734	2929675.53755296	2077800	2744900	2133900	3564600	2437600	3575300	2836600	3415400	2946200	3535300	2000600	3064200	2195800	3032400	2301000	3484800	3011300	3270300	3069000	3689000	12	12	12	12	12	12	12	12	12	12	11	11	11	11	11	11	11	11	11	11	39.3	48.1	5496600000	2977200000	2519400000	26	211410000	114510000	96900000	25				7941	9422;9828;15639;17491;26147;38364;41220;42725;55008;72300;72301;77926;78712;85346;85846;94547;96564;97711;103345;108695;113117;113403;115124;115716;133348;148204	True;True;True;True;True;True;True;True;True;True;True;True;True;False;True;False;True;True;True;True;True;True;True;True;True;False	10786;11249;18181;20227;30058;44292;47526;49343;63387;83441;83442;89770;90714;98480;99099;109228;111481;112732;119193;125612;131386;131708;133649;134302;154489;172385	27927;27928;29201;47309;52243;75359;75360;111109;119061;123247;123248;157975;157976;211599;211600;211601;211602;211603;211604;211605;227866;227867;230204;250167;250168;250169;251595;277367;277368;277369;282744;285668;300823;300824;300825;300826;317101;317102;331640;332441;337174;338842;338843;386881;434320;434321;434322	39511;39512;41367;67184;74139;105356;105357;155590;166953;172877;172878;221302;221303;297470;297471;297472;297473;297474;297475;297476;320518;320519;323703;351953;351954;351955;353939;390995;390996;390997;398483;402617;423130;423131;423132;423133;446606;446607;466662;467722;473930;476105;476106;540558;609233;609234;609235	39511;41367;67184;74139;105356;155590;166953;172878;221303;297472;297474;320519;323703;351954;353939;390997;398483;402617;423131;446606;466662;467722;473930;476106;540558;609234	16811;26752;26753;26754;26755;26756;26757		22963;34538	19;63;266;267;272;313;323		456;480	-1
Q9BTU6	Q9BTU6	29	29	29	Phosphatidylinositol 4-kinase type 2-alpha	PI4K2A	sp|Q9BTU6|P4K2A_HUMAN Phosphatidylinositol 4-kinase type 2-alpha OS=Homo sapiens OX=9606 GN=PI4K2A PE=1 SV=1	1	29	29	29	25	23	25	23	25	23	65.1	65.1	65.1	54.022	479	479	0	275.5	1456001.8715026	1412238.58426214	1496411.67146383	1478113.06712796	1505468.09556372	1492086.91810383	1949697.71266298	1943432.58122739	1967858.36236211	1638076.05130182	1548761.36836488	1494116.82570061	1508362.78603186	1572606.03039059	1499391.02552738	1516012.21227565	1996373.7145561	2003923.27249416	1956801.70390777	1638076.05130182	1549900	1371700	1685300	1734600	1814100	1827000	2483800	2683500	2575800	2460500	1068200	1101500	1109300	1165800	1147100	1201200	1668700	1751800	1616200	1670500	21	21	21	21	21	21	21	21	21	21	19	19	19	19	19	19	19	19	19	19	60.3	54.3	4078300000	2480400000	1597900000	27	151050000	91866000	59182000	45				7942	12052;20660;25031;29290;45067;50255;55715;62901;62902;64278;64279;76199;82191;90370;92491;106315;107790;113002;113041;123501;128114;134528;154537;169265;169266;169308;173355;177353;183931	True;True;True;True;True;True;True;True;True;True;True;True;True;True;True;True;True;True;True;True;True;True;True;True;True;True;True;True;True	13897;23725;28779;33826;52072;58039;64169;72464;72465;74104;74105;87822;94630;104478;106883;122613;124336;131257;131299;143241;148478;155853;180714;180715;198560;198561;198562;198563;198613;203261;207832;215190	35744;35745;59925;59926;72278;72279;84936;84937;129467;129468;144694;144695;159966;159967;159968;183094;183095;183096;187503;187504;187505;223024;223025;239701;239702;239703;265874;271383;309344;309345;313487;331323;331406;331407;331408;360516;372810;390152;390153;390154;457273;457274;457275;457276;457277;457278;457279;504217;504218;504219;504220;504221;504222;504223;504224;504225;504226;504227;504228;504229;504230;504231;504232;504233;504234;504235;504236;504237;504238;504352;504353;516620;516621;528262;546334;546335	50241;50242;83968;83969;100999;101000;118855;118856;181190;181191;202788;202789;224015;224016;224017;257350;257351;257352;264176;264177;264178;313780;313781;336663;336664;336665;374820;382362;435278;435279;440948;466230;466346;466347;466348;505931;521990;544848;544849;544850;645190;645191;645192;645193;645194;645195;645196;645197;645198;645199;645200;645201;645202;645203;645204;713312;713313;713314;713315;713316;713317;713318;713319;713320;713321;713322;713323;713324;713325;713326;713327;713328;713329;713330;713331;713332;713333;713334;713335;713336;713337;713338;713339;713340;713341;713342;713343;713344;713345;713346;713347;713348;713349;713350;713351;713352;713353;713354;713355;713356;713357;713358;713359;713360;713361;713362;713363;713364;713365;713366;713367;713368;713369;713370;713371;713372;713373;713374;713375;713376;713377;713378;713379;713380;713381;713382;713383;713384;713385;713386;713534;713535;730779;730780;746765;771911;771912	50242;83969;101000;118855;181190;202789;224016;257350;257352;264177;264178;313780;336663;374820;382362;435278;440948;466230;466346;505931;521990;544849;645202;713349;713382;713534;730780;746765;771912	26758;26759	11877;11878	22964;22965;22966;22967;22968	317;435	1;322	44;47;51;461;462	-1
Q9BTV4	Q9BTV4	20	20	20	Transmembrane protein 43	TMEM43	sp|Q9BTV4|TMM43_HUMAN Transmembrane protein 43 OS=Homo sapiens OX=9606 GN=TMEM43 PE=1 SV=1	1	20	20	20	15	17	15	17	15	17	51.5	51.5	51.5	44.875	400	400	0	117.75	2457698.69259153	4477837.17952416	2424851.56788765	4382406.12083808	2513571.29126495	4251340.69840301	2882586.37506149	2834508.65956695	2897335.12163267	3198995.3371856	2482442.98791343	4490356.36271631	2476209.57674173	4446828.52626195	2613822.37860113	4310636.37442131	2980362.73331767	3193923.2177494	2964105.15639524	3198995.3371856	2218600	3687600	2321300	4371600	2559900	4369100	3122900	3414300	3216800	4047500	2018900	3902200	2145400	3898500	2344500	3982700	2947800	3367000	2885500	3828100	24	24	23	25	25	25	25	25	24	25	24	24	24	24	24	24	24	24	24	24	44.2	44.2	1.1342e+10	6207300000	5134600000	23	493130000	269880000	223240000	53				7943	1300;1301;26115;49247;49248;50777;57134;57444;72293;98599;105648;130658;134907;135709;145375;149319;158528;166510;166961;178869	True;True;True;True;True;True;True;True;True;True;True;True;True;True;True;True;True;True;True;True	1488;1489;1490;1491;30022;56924;56925;56926;58616;65790;66143;83433;83434;113695;121878;151426;156282;157254;168945;173730;185700;195239;195833;209556	3910;3911;3912;3913;3914;3915;3916;75283;141828;141829;141830;141831;141832;141833;146099;146100;146101;146102;146103;146104;164336;165216;211580;211581;211582;211583;211584;211585;211586;211587;211588;287933;287934;287935;287936;287937;287938;307462;307463;379489;379490;391253;391254;394121;425123;425124;425125;437825;471110;471111;471112;495621;495622;497160;497161;497162;532523;532524;532525;532526	5477;5478;5479;5480;5481;5482;5483;105266;198955;198956;198957;198958;198959;198960;198961;204785;204786;204787;204788;204789;204790;230042;231271;297449;297450;297451;297452;297453;297454;297455;297456;297457;405878;405879;405880;405881;405882;405883;432647;432648;530755;530756;546346;546347;550393;595831;595832;595833;614712;665919;665920;665921;665922;701191;701192;703469;703470;703471;752974;752975;752976;752977;752978;752979	5479;5483;105266;198955;198961;204786;230042;231271;297451;405879;432647;530756;546347;550393;595833;614712;665921;701191;703471;752977	26760;26761;26762	11879	22969	99;140;210	121	9	-1
Q9BTV5	Q9BTV5	15	15	15	Fibronectin type III and SPRY domain-containing protein 1	FSD1	sp|Q9BTV5|FSD1_HUMAN Fibronectin type III and SPRY domain-containing protein 1 OS=Homo sapiens OX=9606 GN=FSD1 PE=1 SV=1	1	15	15	15	12	11	12	11	12	11	35.9	35.9	35.9	55.819	496	496	0	35.672	742276.388782911	858994.528563321	727908.358704366	874050.277509694	721946.294145879	919484.097225987	1126237.01040372	1172466.61469052	1116178.08030085	949303.59065226	707822.033540344	857602.744383892	756037.199615805	817805.809925578	744402.628278156	875182.360973024	1172094.15126435	1161883.7063886	1183622.53328308	949303.59065226	587970	620860	611480	764730	650400	836080	1063600	1204600	1087800	1062400	656160	849190	743720	820370	768400	928260	1313000	1364600	1312600	1300800	10	10	10	10	10	10	10	10	10	10	10	10	10	10	10	10	10	10	10	10	28.2	26.6	2844700000	1445500000	1399200000	25	113790000	57819000	55968000	20				7944	4711;14853;23314;33744;90828;96477;112978;132136;132137;135311;158438;168995;170671;174962;178737	True;True;True;True;True;True;True;True;True;True;True;True;True;True;True	5446;17312;26796;38900;104971;111387;131227;153110;153111;156747;156748;156749;185589;185590;185591;198256;200180;205066;209405	14042;14043;14044;14045;45054;67529;97499;97500;267118;282549;282550;331227;331228;383569;383570;392600;392601;392602;392603;392604;392605;392606;470740;470741;470742;470743;503515;503516;508553;521349;532180;532181	19962;19963;19964;19965;64211;94437;136137;136138;376484;398199;398200;466085;466086;536193;536194;548199;548200;548201;548202;548203;548204;548205;548206;548207;548208;665247;665248;665249;665250;712432;712433;719253;737342;752464;752465	19964;64211;94437;136137;376484;398200;466085;536193;536194;548206;665249;712433;719253;737342;752465	26763		22970;22971;22972;22973;34539;34540	448		311;313;317;486;491;496	-1
Q9BTV6	Q9BTV6	10	10	10	Diphthine methyltransferase	DPH7	sp|Q9BTV6|DPH7_HUMAN Diphthine methyltransferase OS=Homo sapiens OX=9606 GN=DPH7 PE=1 SV=2	1	10	10	10	7	6	7	6	7	6	32.5	32.5	32.5	50.575	452	452	0	31.395	110333.043160611	81315.628499752	116821.206381076	72838.6447473323	111503.047050271	73226.1679832424	77167.4599503892	69579.0257836355	73015.1832646743	93993.9263436324	122586.3629373	81655.1735707377	113346.223347164	85324.8269343023	114984.826237686	83997.089643454	87810.2413578969	73685.220363503	79645.2646622913	93993.9263436324	247720	166450	276990	181660	281520	188050	210940	206650	201870	294730	40084	28543	39637	29995	41310	31296	35276	31239	31254	45027	4	4	4	4	5	4	5	4	4	4	4	3	4	3	3	3	4	3	3	4	25.9	16.4	475390000	397980000	77405000	19	25020000	20946000	4073900	10				7945	11309;33650;37777;52269;56522;70271;76639;93495;114200;135701	True;True;True;True;True;True;True;True;True;True	13059;13060;38795;43617;60265;65110;81073;88317;108014;132614;157245	33756;33757;97260;97261;109565;150173;162581;205532;224232;274079;334574;394103;394104	47621;47622;135821;135822;153629;210359;227761;289218;315398;386228;470543;550370;550371	47622;135822;153629;210359;227761;289218;315398;386228;470543;550370	26764		22974	236		353	-1
Q9BTW9	Q9BTW9	60	60	60	Tubulin-specific chaperone D	TBCD	sp|Q9BTW9|TBCD_HUMAN Tubulin-specific chaperone D OS=Homo sapiens OX=9606 GN=TBCD PE=1 SV=2	1	60	60	60	49	50	49	50	49	50	57	57	57	132.6	1192	1192	0	323.31	8592026.66712638	9332071.69324549	8673308.52580074	9145886.0674383	8659146.59475838	9703908.46038349	9182385.31011693	8562297.49605582	8964466.88502646	9429269.44028377	8398892.30174964	9542597.83735395	8961007.30667286	8648877.22011881	9066314.28012508	10587613.2316477	9634282.12033232	9880660.47609318	9214697.93137865	9429269.44028377	9190700	9106000	9824400	10821000	10453000	11827000	11804000	12081000	11801000	14143000	5766100	6996500	6529700	6452700	6868100	8219400	8050700	8707100	7578100	9533100	81	80	82	81	83	83	82	82	81	83	53	54	53	53	54	54	53	53	53	54	48.8	48.1	4.8051e+10	2.4257e+10	2.3793e+10	62	775010000	391250000	383760000	148				7947	1241;1542;5350;6396;7903;8734;9683;9684;15966;16207;16388;19706;19781;22934;23414;33119;43402;47894;51862;52844;55828;57621;58152;61811;70215;71951;73591;77783;77784;78094;78095;81070;85373;88987;88988;90400;91075;93559;94561;94956;96871;100299;102136;102553;103507;105391;107335;121706;124078;124079;126386;126920;132870;133977;134843;143337;147854;152428;153669;174020	True;True;True;True;True;True;True;True;True;True;True;True;True;True;True;True;True;True;True;True;True;True;True;True;True;True;True;True;True;True;True;True;True;True;True;True;True;True;True;True;True;True;True;True;True;True;True;True;True;True;True;True;True;True;True;True;True;True;True;True	1423;1767;6142;7378;9099;10029;11088;11089;18564;18835;19029;22639;22729;26327;26914;38181;50158;55412;59814;60898;64294;66352;66964;71161;81015;83044;84882;89608;89609;89956;89957;93395;98518;102942;102943;104509;105247;108089;109244;109701;111806;115721;117790;118261;119378;121593;123730;141248;143900;143901;146561;147164;153902;155206;156209;166427;171973;177935;179571;204017	3743;3744;4667;4668;15783;19257;19258;19259;19260;19261;19262;19263;19264;19265;19266;23800;23801;26071;26072;26073;26074;28757;28758;28759;28760;28761;48206;48207;48208;48209;49206;49207;49208;49209;49210;49612;57329;57330;57500;57501;66221;67860;95812;95813;125120;125121;125122;138132;149120;149121;151639;151640;151641;160343;160344;160345;165802;165803;167357;167358;179525;179526;205374;205375;205376;210472;210473;215285;215286;227523;227524;227525;228317;228318;228319;228320;228321;236588;236589;236590;236591;236592;236593;250242;250243;250244;250245;261966;261967;261968;265951;265952;265953;267705;267706;274288;274289;277405;277406;278433;278434;278435;278436;283519;283520;283521;283522;292819;292820;297707;297708;297709;297710;298802;301257;301258;301259;306741;306742;306743;306744;306745;311894;356149;362050;362051;368211;368212;368213;369635;369636;369637;385285;388537;388538;391094;391095;391096;418568;418569;433301;433302;433303;433304;433305;433306;449377;449378;454046;454047;518482	5224;5225;5226;6690;6691;6692;22260;27683;27684;27685;27686;27687;27688;27689;27690;27691;27692;27693;27694;27695;27696;27697;27698;27699;27700;27701;27702;27703;27704;27705;27706;27707;27708;27709;33888;33889;33890;33891;36989;36990;36991;36992;36993;40725;40726;40727;40728;40729;40730;40731;40732;68406;68407;68408;68409;68410;68411;70240;70241;70242;70243;70244;70734;80691;80692;80693;80880;80881;92536;94881;133907;133908;175422;175423;175424;193812;208981;208982;212273;212274;212275;224695;224696;224697;232160;232161;234373;234374;234375;234376;252097;252098;289019;289020;289021;295813;295814;302632;302633;320057;320058;320059;321136;321137;321138;321139;321140;321141;332347;332348;332349;332350;332351;332352;332353;352049;352050;352051;352052;369467;369468;369469;374928;374929;374930;377253;377254;386576;386577;391038;391039;392385;392386;392387;392388;392389;392390;399683;399684;399685;399686;399687;412392;412393;419063;419064;419065;419066;419067;420543;423705;423706;423707;431595;431596;431597;431598;431599;438502;499974;499975;507892;507893;507894;516033;516034;516035;517797;517798;517799;538270;542608;542609;546153;546154;546155;586399;586400;586401;607876;607877;607878;607879;607880;607881;633022;633023;633024;640443;640444;733362	5224;6690;22260;27687;33890;36993;40725;40726;68411;70244;70734;80692;80880;92536;94881;133907;175423;193812;208982;212273;224697;232160;234374;252098;289020;295814;302632;320057;320059;321136;321138;332347;352051;369468;369469;374930;377253;386576;391039;392385;399687;412393;419066;420543;423705;431599;438502;499974;507892;507894;516034;517799;538270;542609;546155;586399;607880;633023;640444;733362	26765;26766;26767;26768;26769;26770;26771;26772;26773;26774;26775	11880;11881;11882;11883;11884;11885;11886;11887		202;221;299;310;453;656;686;691;913;947;1076	225;244;250;692;856;876;880;903		-1
Q9BTX1	Q9BTX1	27	27	27	Nucleoporin NDC1	NDC1	sp|Q9BTX1|NDC1_HUMAN Nucleoporin NDC1 OS=Homo sapiens OX=9606 GN=NDC1 PE=1 SV=2	1	27	27	27	21	23	21	23	21	23	40.9	40.9	40.9	76.304	674	674	0	173.91	1971321.33253428	2142952.22674946	1884771.68081698	2041482.42431144	1798507.69446346	2079637.59034962	1858220.82221095	1763524.84135204	1962465.41764301	1956472.54393194	1775198.17426245	2170853.63980581	1800649.24307465	2237251.48758288	1971158.58612038	1964416.8156418	1685462.13888845	1869528.48427791	1787801.23750509	1956472.54393194	1873300	1857700	1901600	2148400	1932300	2254000	2126900	2214300	2291300	2607000	1371400	1792200	1481000	1857400	1669400	1738400	1597500	1857000	1650600	2221800	14	14	14	14	14	14	14	14	14	14	19	19	18	19	19	19	18	18	18	19	36.2	37.1	4973700000	2.624e+09	2349800000	26	191300000	100920000	90376000	35				7948	13205;14031;32907;71577;80161;80162;85593;96058;99968;100409;102032;104062;106576;107385;122691;122692;129640;129641;137058;137059;138610;154413;166564;175522;175810;179377;185878	True;True;True;True;True;True;True;True;True;True;True;True;True;True;True;True;True;True;True;True;True;True;True;True;True;True;True	15259;16335;37932;82564;92357;92358;98778;98779;98780;98781;110913;115346;115347;115348;115839;117667;120051;120052;122891;122892;122893;123803;123804;123805;123806;142365;142366;150273;150274;158753;158754;158755;160639;180535;195302;195303;205684;206004;210180;217379;217380	39268;42399;95156;95157;209243;209244;234011;234012;234013;234014;250839;250840;250841;250842;250843;250844;250845;250846;250847;250848;250849;250850;250851;250852;281388;281389;291947;291948;291949;291950;291951;293068;297388;297389;303029;303030;303031;303032;309945;309946;309947;309948;309949;309950;309951;309952;312092;312093;312094;312095;312096;312097;312098;312099;312100;312101;358644;358645;376823;376824;376825;376826;376827;397846;397847;397848;397849;397850;403087;403088;456689;495749;495750;495751;522811;523558;523559;523560;534069;534070;551890;551891;551892;551893;551894	55510;55511;60208;133053;133054;294194;294195;328740;328741;328742;328743;352899;352900;352901;352902;352903;352904;352905;352906;352907;352908;352909;352910;352911;352912;352913;352914;352915;352916;352917;352918;352919;352920;352921;352922;396522;396523;411228;411229;411230;411231;411232;412729;418612;418613;426391;426392;426393;426394;436003;436004;436005;436006;436007;436008;436009;436010;438839;438840;438841;438842;438843;438844;438845;438846;438847;438848;438849;438850;438851;438852;503498;503499;527341;527342;527343;527344;527345;527346;555630;555631;555632;555633;555634;563415;563416;644235;701351;701352;701353;739263;740277;740278;740279;755365;755366;779601;779602;779603;779604;779605	55510;60208;133054;294194;328741;328742;352910;396522;411230;412729;418612;426392;436004;438840;503498;503499;527342;527345;555630;555632;563416;644235;701353;739263;740278;755365;779604	26776;26777;26778;26779;26780;26781	11888;11889;11890;11891;11892	22978;22979;22980;22981;22982;22983;22984;22985;22986;34541;34542;34543;36074	403;430;525;628;639;673	336;456;459;493;540	406;414;436;469;471;474;494;497;500;502;503;504;506	-1
Q9BTY2	Q9BTY2	12	12	12	Plasma alpha-L-fucosidase	FUCA2	sp|Q9BTY2|FUCO2_HUMAN Plasma alpha-L-fucosidase OS=Homo sapiens OX=9606 GN=FUCA2 PE=1 SV=2	1	12	12	12	10	10	10	10	10	10	25.9	25.9	25.9	54.066	467	467	0	19.051	1285428.20683082	1924494.55711278	1293885.56035732	1935770.87543289	1362745.38629557	2000600.20710551	1194938.81818195	1124447.21307863	1222936.58716097	1506857.68426229	1220699.07266894	1995153.2583845	1245338.12094873	1829886.06218474	1283745.83146256	1951661.84578678	1105114.46056113	1167623.37395865	1241447.40833109	1506857.68426229	1370000	1871300	1461000	2277500	1630800	2416800	1540100	1619500	1602300	2243600	840970	1468200	912790	1366500	972170	1518300	934850	1059800	1020800	1520100	19	19	19	19	19	19	19	19	19	19	11	11	11	11	11	11	11	11	11	11	21.2	21.8	2368200000	1441400000	926730000	24	98674000	60060000	38614000	33				7949	7215;31794;50149;66682;69248;106348;128279;138623;182188;182863;184222;186790	True;True;True;True;True;True;True;True;True;True;True;True	8302;36673;57921;77051;79925;122647;148668;160653;213309;214049;215523;218434	21509;92190;144402;144403;195279;195280;202616;202617;309466;309467;309468;309469;309470;309471;373240;403111;542083;542084;543768;543769;543770;543771;547124;547125;554524;554525;554526	30508;129239;202389;202390;275589;275590;285225;285226;435436;435437;435438;435439;435440;435441;435442;435443;435444;522564;563441;766419;766420;766421;768639;768640;768641;768642;768643;773057;773058;783298;783299;783300;783301	30508;129239;202389;275590;285226;435438;522564;563441;766421;768642;773057;783300							-1
Q9BTY7	Q9BTY7	14	14	14	Protein HGH1 homolog	HGH1	sp|Q9BTY7|HGH1_HUMAN Protein HGH1 homolog OS=Homo sapiens OX=9606 GN=HGH1 PE=1 SV=1	1	14	14	14	11	12	11	12	11	12	46.9	46.9	46.9	42.129	390	390	0	81.712	703522.315514847	431807.937183527	749830.901535454	417707.693139455	736404.0735902	450116.457854901	496524.06235792	547037.535221588	472907.086988108	530692.232640368	705902.273544501	406176.032196813	747511.21270366	438244.036428298	734964.293913352	425012.853190693	492730.296230578	485994.820171615	505889.130950174	530692.232640368	603950	338070	679680	397060	709750	442760	519540	611820	499830	640500	603950	371390	678950	402260	690600	416440	521220	532240	517590	666780	12	11	12	12	12	13	12	11	12	13	9	8	9	7	8	7	7	8	7	8	34.9	38.2	3483100000	1687600000	1795400000	23	151440000	73375000	78063000	29				7950	8103;9776;11038;11039;39966;40731;44033;57705;62682;72378;96209;98283;98305;157894	True;True;True;True;True;True;True;True;True;True;True;True;True;True	9314;11191;12726;12727;46113;46991;50875;66449;66450;72170;83532;111085;113350;113376;184933	24370;29061;32842;32843;32844;32845;32846;32847;115846;117912;126657;126658;166109;166110;166111;166112;182415;211855;211856;281767;281768;287178;287179;287259;287260;468965;468966;468967	34645;41172;46179;46180;46181;46182;46183;46184;46185;46186;46187;46188;162486;165472;177443;177444;232642;232643;232644;232645;256451;297780;297781;397057;397058;404756;404757;404923;404924;662646;662647;662648	34645;41172;46180;46185;162486;165472;177444;232644;256451;297780;397058;404757;404923;662647	26782			333			-1
