## Supplementary material for "GSE1 links the HDAC1/CoREST co-repressor complex to DNA damage": Scripts used for MS shotgun data analysis: proteinGroups_corrected.txt (part 19 of 23)

Protein.IDs	Majority.protein.IDs	Peptide.counts..all.	Peptide.counts..razor.unique.	Peptide.counts..unique.	Protein.names	Gene.names	Fasta.headers	Number.of.proteins	Peptides	Razor...unique.peptides	Unique.peptides	Peptides.ETO	Peptides.untreated	Razor...unique.peptides.ETO	Razor...unique.peptides.untreated	Unique.peptides.ETO	Unique.peptides.untreated	Sequence.coverage....	Unique...razor.sequence.coverage....	Unique.sequence.coverage....	Mol..weight..kDa.	Sequence.length	Sequence.lengths	Q.value	Score	Reporter.intensity.corrected.1.ETO	Reporter.intensity.corrected.2.ETO	Reporter.intensity.corrected.3.ETO	Reporter.intensity.corrected.4.ETO	Reporter.intensity.corrected.5.ETO	Reporter.intensity.corrected.6.ETO	Reporter.intensity.corrected.7.ETO	Reporter.intensity.corrected.8.ETO	Reporter.intensity.corrected.9.ETO	Reporter.intensity.corrected.10.ETO	Reporter.intensity.corrected.1.untreated	Reporter.intensity.corrected.2.untreated	Reporter.intensity.corrected.3.untreated	Reporter.intensity.corrected.4.untreated	Reporter.intensity.corrected.5.untreated	Reporter.intensity.corrected.6.untreated	Reporter.intensity.corrected.7.untreated	Reporter.intensity.corrected.8.untreated	Reporter.intensity.corrected.9.untreated	Reporter.intensity.corrected.10.untreated	Reporter.intensity.1.ETO	Reporter.intensity.2.ETO	Reporter.intensity.3.ETO	Reporter.intensity.4.ETO	Reporter.intensity.5.ETO	Reporter.intensity.6.ETO	Reporter.intensity.7.ETO	Reporter.intensity.8.ETO	Reporter.intensity.9.ETO	Reporter.intensity.10.ETO	Reporter.intensity.1.untreated	Reporter.intensity.2.untreated	Reporter.intensity.3.untreated	Reporter.intensity.4.untreated	Reporter.intensity.5.untreated	Reporter.intensity.6.untreated	Reporter.intensity.7.untreated	Reporter.intensity.8.untreated	Reporter.intensity.9.untreated	Reporter.intensity.10.untreated	Reporter.intensity.count.1.ETO	Reporter.intensity.count.2.ETO	Reporter.intensity.count.3.ETO	Reporter.intensity.count.4.ETO	Reporter.intensity.count.5.ETO	Reporter.intensity.count.6.ETO	Reporter.intensity.count.7.ETO	Reporter.intensity.count.8.ETO	Reporter.intensity.count.9.ETO	Reporter.intensity.count.10.ETO	Reporter.intensity.count.1.untreated	Reporter.intensity.count.2.untreated	Reporter.intensity.count.3.untreated	Reporter.intensity.count.4.untreated	Reporter.intensity.count.5.untreated	Reporter.intensity.count.6.untreated	Reporter.intensity.count.7.untreated	Reporter.intensity.count.8.untreated	Reporter.intensity.count.9.untreated	Reporter.intensity.count.10.untreated	Sequence.coverage.ETO....	Sequence.coverage.untreated....	Intensity	Intensity.ETO	Intensity.untreated	iBAQ.peptides	iBAQ	iBAQ.ETO	iBAQ.untreated	MS.MS.count	Only.identified.by.site	Reverse	Potential.contaminant	id	Peptide.IDs	Peptide.is.razor	Mod..peptide.IDs	Evidence.IDs	MS.MS.IDs	Best.MS.MS	Acetyl..K..site.IDs	Oxidation..M..site.IDs	Phospho..STY..site.IDs	Acetyl..K..site.positions	Oxidation..M..site.positions	Phospho..STY..site.positions	Taxonomy.IDs
Q9BTZ2;P0CG22;Q6PKH6	Q9BTZ2;P0CG22	10;5;3	10;5;3	10;5;3	Dehydrogenase/reductase SDR family member 4;Putative dehydrogenase/reductase SDR family member 4-like 1	DHRS4;DHRS4L1	sp|Q9BTZ2|DHRS4_HUMAN Dehydrogenase/reductase SDR family member 4 OS=Homo sapiens OX=9606 GN=DHRS4 PE=1 SV=3;sp|P0CG22|DR4L1_HUMAN Putative dehydrogenase/reductase SDR family member 4-like 1 OS=Homo sapiens OX=9606 GN=DHRS4L1 PE=5 SV=1	3	10	10	10	9	6	9	6	9	6	39.9	39.9	39.9	29.537	278	278;281;230	0	41.175	1947568.13311186	1965972.34082018	1972078.47737034	2050007.67029687	1835991.05278711	1891292.9241911	1784335.9774936	1962486.53129767	1858760.74284154	1774513.12949552	1861441.39564934	1924006.56049002	1858031.77147172	1910321.51974908	1752828.37662502	1911894.84555778	1941009.45818156	2040809.24869778	1929208.85278769	1774513.12949552	1996200	1838700	2139200	2314300	2127800	2226800	2205600	2628400	2341100	2561900	1333400	1472700	1416900	1475900	1391300	1563500	1692100	1865400	1654200	1876400	9	9	9	9	9	9	9	9	9	9	4	4	4	4	4	4	4	4	4	4	38.1	18.3	5.198e+09	3363900000	1834100000	13	399850000	258760000	141080000	14				7951	16072;39184;89842;105288;130229;158217;162749;169866;176738;176739	True;True;True;True;True;True;True;True;True;True	18691;45215;103894;121482;150944;185298;190670;199256;207127;207128	48872;113605;113606;264302;264303;264304;306512;306513;378320;469924;483801;483802;483803;506116;526324;526325;526326	69829;159272;159273;372544;372545;372546;431288;431289;529310;664047;684038;684039;684040;715942;744149;744150;744151	69829;159272;372546;431288;529310;664047;684038;715942;744149;744151	26783;26784	11893		216;229	233		-1;-1;-1
Q9BU02	Q9BU02	6	6	6	Thiamine-triphosphatase	THTPA	sp|Q9BU02|THTPA_HUMAN Thiamine-triphosphatase OS=Homo sapiens OX=9606 GN=THTPA PE=1 SV=3	1	6	6	6	5	2	5	2	5	2	35.2	35.2	35.2	25.566	230	230	0	7.5814	162493.95936266	148701.796352511	160950.993674296	138174.611656343	149874.956348054	143766.220391544	118423.37783381	138059.127231392	121552.853381198	137179.688659032	165035.833194563	133030.45362277	162299.638918787	133256.537163154	182354.658793199	145741.598920752	132905.000551482	127189.405697067	131628.390676171	137179.688659032	170350	142180	178780	160670	177190	172090	150660	189950	156650	202120	115570	99552	121220	100660	139580	115760	114670	114950	110350	141140	4	4	4	4	4	4	4	4	4	4	2	2	2	2	2	2	2	2	2	2	30.4	10.9	210100000	150030000	60075000	13	16162000	11540000	4621200	6				7952	18574;41626;52548;97429;101344;103920	True;True;True;True;True;True	21399;48004;60576;112428;116895;119878	54887;120262;120263;150943;284964;295725;302582;302583	77671;168907;168908;211394;401635;416550;425719;425720	77671;168907;211394;401635;416550;425719	26785	11894		193	181		-1
Q9BU19	Q9BU19	5	4	3	Zinc finger protein 692	ZNF692	sp|Q9BU19|ZN692_HUMAN Zinc finger protein 692 OS=Homo sapiens OX=9606 GN=ZNF692 PE=1 SV=1	1	5	4	3	4	2	3	1	3	1	11	8.7	6.6	56.967	519	519	0.002701	1.9773	5181.08728657144	4527.44579491332	4673.51271089015	4803.72040659512	5217.81383878016	5035.77922968775	4919.78650054076	4751.78326209333	5000.31162087254	5033.13074768779	3937.33122984452	5513.26801084281	3446.9527738814	4710.21016105266	2724.92134011655	3614.28317458979	4761.06722100892	3699.6683742369	4196.64429239594	5033.13074768779	21207	16917	20397	21669	23954	23531	24304	25584	25173	28921	705.74	1055.8	661.94	917.92	551.83	748.7	1027.9	857.37	903.58	1320.5	3	4	4	4	4	4	3	4	4	4	2	2	2	2	2	2	2	2	2	2	8.9	5	23947000	21156000	2790700	24	997800	881520	116280	6				7953	13658;62321;68103;121869;145021	True;True;True;False;True	71737;78646;141419;168489	181284;181285;181286;199472;356505;356506;423705	254792;254793;254794;254795;281137;500423;500424;593550	254794;281137;500424;593550							-1
Q9BU23	Q9BU23	11	11	11	Lipase maturation factor 2	LMF2	sp|Q9BU23|LMF2_HUMAN Lipase maturation factor 2 OS=Homo sapiens OX=9606 GN=LMF2 PE=1 SV=2	1	11	11	11	6	10	6	10	6	10	19	19	19	79.697	707	707	0	32.795	477119.668043431	733263.669943705	487620.800390003	714142.667096711	507120.001821386	742727.901866831	598148.341526856	588000.946557602	633374.91117884	633616.545283189	500760.897741285	773767.543018683	492921.319321623	729844.444217989	548096.505030553	721937.631228218	637846.726054301	630431.972950221	591916.821165638	633616.545283189	546780	766500	591520	905210	655810	968660	822800	891790	891580	1018600	320820	529630	336780	505790	386580	526450	496210	520360	454740	597280	10	9	10	10	10	10	10	10	10	10	8	8	8	8	8	8	8	8	8	8	12.9	17.3	1449500000	684670000	764790000	24	60394000	28528000	31866000	19				7954	28479;55228;93291;99170;123596;154264;154265;163642;167340;186935;188548	True;True;True;True;True;True;True;True;True;True;True	32834;32835;63643;107795;114365;143344;180326;180327;191693;196299;218598;220414	82409;82410;82411;158618;273549;273550;289508;360760;360761;456093;456094;456095;456096;486348;498276;498277;498278;498279;498280;498281;554866;559621	115289;115290;115291;222170;385480;385481;385482;407947;407948;506203;506204;643312;643313;643314;643315;687465;705021;705022;705023;705024;705025;705026;783698;790492	115291;222170;385480;407948;506204;643314;643315;687465;705026;783698;790492	26786;26787		22987	551;673		697	-1
Q9BU61	Q9BU61	7	7	7	NADH dehydrogenase [ubiquinone] 1 alpha subcomplex assembly factor 3	NDUFAF3	sp|Q9BU61|NDUF3_HUMAN NADH dehydrogenase [ubiquinone] 1 alpha subcomplex assembly factor 3 OS=Homo sapiens OX=9606 GN=NDUFAF3 PE=1 SV=1	1	7	7	7	6	6	6	6	6	6	54.9	54.9	54.9	20.35	184	184	0	34.934	627519.350569257	727089.966629606	626756.855641176	775065.179082831	593779.280811898	703348.473507547	358072.595550693	465431.964614993	385939.113360855	613012.219716902	664404.277579513	845369.989582317	640844.19022046	902114.16693769	712491.67363087	799355.860746785	541793.23770501	494139.017129982	529543.010747503	613012.219716902	358720	379320	379490	487230	381400	459090	251270	356570	270910	489710	853220	1160500	878600	1242300	1001100	1168200	855830	833890	814430	1153700	10	10	10	10	10	10	10	10	10	10	10	10	10	10	10	10	10	10	10	10	41.8	50.5	2971900000	1494800000	1477200000	9	330210000	166080000	164130000	20				7955	31276;58897;60447;74484;102219;103597;179820	True;True;True;True;True;True;True	36080;36081;67810;69626;85904;117882;117883;119481;210675	90562;90563;90564;90565;90566;169836;175166;218318;218319;218320;218321;218322;297916;297917;297918;297919;301514;301515;535241;535242	126913;126914;126915;126916;126917;238034;245529;307254;307255;307256;307257;307258;419321;419322;419323;419324;424089;424090;756878;756879	126917;238034;245529;307254;419321;424090;756878		11895;11896			58;134		-1
Q9BU64	Q9BU64	10	10	10	Centromere protein O	CENPO	sp|Q9BU64|CENPO_HUMAN Centromere protein O OS=Homo sapiens OX=9606 GN=CENPO PE=1 SV=1	1	10	10	10	9	6	9	6	9	6	43.7	43.7	43.7	33.785	300	300	0	96.938	452797.325671318	484285.757648189	483548.230718323	460368.824955298	448597.663591725	475773.194823056	476083.890547645	484941.71000987	469012.480703936	474968.215303535	447500.281265653	463345.980245691	541608.774717172	471845.531000773	502082.993415635	495896.491922143	479176.010706157	489044.81135145	484590.422422983	474968.215303535	585820	571370	660280	659680	657110	703650	740190	821470	746470	863730	254170	281050	324400	288520	315310	320330	332360	355890	329100	396940	9	9	9	9	10	10	9	10	10	10	6	6	6	6	6	6	6	6	6	6	41.3	27	5389200000	2.464e+09	2925200000	16	336820000	1.54e+08	182820000	20				7956	2196;7240;13081;59999;91276;91358;108464;117070;121698;130858	True;True;True;True;True;True;True;True;True;True	2520;2521;8329;15114;69120;105480;105574;125261;135875;141240;151657	6631;6632;6633;6634;6635;6636;6637;6638;6639;21574;21575;21576;38860;38861;38862;38863;38864;173916;173917;268256;268480;315862;342682;342683;342684;356132;380041;380042	9538;9539;9540;9541;9542;9543;9544;9545;9546;9547;9548;30586;30587;30588;54899;54900;54901;54902;54903;243890;243891;378119;378428;444367;481221;481222;481223;481224;499945;499946;531507;531508	9546;30588;54903;243890;378119;378428;444367;481222;499946;531508			34544			85	-1
Q9BU70	Q9BU70	4	4	4	Nef-associated protein 1	C9orf156	sp|Q9BU70|TRMO_HUMAN tRNA (adenine(37)-N6)-methyltransferase OS=Homo sapiens OX=9606 GN=TRMO PE=1 SV=2	1	4	4	4	3	3	3	3	3	3	13.2	13.2	13.2	48.586	441	441	0	9.6474	108752.15642011	60332.4730686133	101393.518951583	69143.1927166281	114892.28681352	68493.1367899726	76645.2247386979	62306.594931203	69420.8629710933	78020.2026607989	93853.5009604079	73257.9416654222	91019.939606986	89355.9749849053	86383.3489721538	65347.9543164276	70849.2830167063	60852.6714607067	67160.1137345929	78020.2026607989	106020	53709	105210	73971	125020	76367	91077	80322	83463	106410	70660	58993	73066	71540	71733	56859	65414	59282	60602	86035	2	2	2	2	2	2	2	2	2	2	3	3	3	3	3	3	3	3	3	3	10.7	9.8	201210000	127120000	74084000	23	8748200	5527100	3221000	6				7957	61641;128499;166270;171630	True;True;True;True	70971;148918;194952;201302	179051;179052;373797;494880;494881;511427	251470;251471;523280;700202;700203;723402	251470;523280;700203;723402							-1
Q9BU76	Q9BU76	20	20	20	Multiple myeloma tumor-associated protein 2	MMTAG2	sp|Q9BU76|MMTA2_HUMAN Multiple myeloma tumor-associated protein 2 OS=Homo sapiens OX=9606 GN=MMTAG2 PE=1 SV=1	1	20	20	20	19	18	19	18	19	18	70.7	70.7	70.7	29.411	263	263	0	196.86	1437746.02886111	1507459.92710411	1366305.98172193	1486792.37155244	1377252.56066726	1425505.46551353	1292868.44311236	1323389.9188678	1301570.60336006	1384608.33418215	1496020.31431831	1457009.95424972	1493046.26863956	1632928.1209949	1578595.75946661	1428704.99382652	1342578.60507526	1358417.54319995	1396268.59291827	1384608.33418215	1857100	1776600	1875000	2122000	2003500	2108300	2015100	2248700	2067900	2511000	850200	885240	903930	992560	984960	930200	935990	992060	948810	1157400	18	18	18	18	18	18	18	18	18	18	15	15	15	15	15	15	15	15	15	15	67.7	67.3	5035600000	2637300000	2398300000	15	335710000	175820000	159890000	33				7958	3393;3394;10773;26053;32066;32067;33268;34461;36848;59773;69536;87234;94555;97580;130644;134143;135106;137763;172091;182387	True;True;True;True;True;True;True;True;True;True;True;True;True;True;True;True;True;True;True;True	3930;3931;3932;3933;3934;3935;12425;29953;36972;36973;38351;39747;42517;68834;80267;80268;80269;100783;109238;112584;151412;155405;156511;159641;159642;201849;213525	10336;10337;10338;10339;10340;10341;10342;10343;10344;10345;10346;10347;10348;10349;10350;10351;10352;10353;32137;75143;75144;92820;92821;92822;92823;96187;96188;100030;100031;106761;173135;173136;173137;173138;203570;203571;203572;203573;203574;203575;203576;203577;203578;203579;203580;203581;203582;203583;203584;203585;203586;256255;256256;256257;277394;277395;277396;277397;285317;285318;285319;285320;285321;379461;379462;389037;391913;391914;391915;400278;400279;400280;400281;400282;400283;400284;512891;512892;542603;542604	14838;14839;14840;14841;14842;14843;14844;14845;14846;14847;14848;14849;14850;14851;14852;14853;14854;14855;14856;14857;14858;14859;14860;14861;45219;105080;105081;130029;130030;130031;130032;134392;134393;140514;140515;149801;242820;242821;242822;242823;286642;286643;286644;286645;286646;286647;286648;286649;286650;286651;286652;286653;286654;286655;286656;286657;286658;286659;286660;361008;361009;361010;391025;391026;391027;391028;391029;391030;402120;402121;402122;402123;402124;530724;530725;543288;547227;547228;547229;559209;559210;559211;559212;559213;559214;559215;559216;559217;559218;559219;559220;559221;559222;725622;725623;767128;767129	14842;14849;45219;105080;130030;130031;134392;140514;149801;242821;286659;361009;391028;402120;530725;543288;547229;559221;725623;767129	26788		22988;22989;22990;22991;22992;22993;22994;22995;22996;22997;22998;34545;34546	85		175;177;178;181;216;217;219;220;231;233;235;246;261	-1
Q9BU79	Q9BU79	1	1	1	Transmembrane protein 243	TMEM243	sp|Q9BU79|TM243_HUMAN Transmembrane protein 243 OS=Homo sapiens OX=9606 GN=TMEM243 PE=1 SV=1	1	1	1	1	1	1	1	1	1	1	16.1	16.1	16.1	13.391	118	118	0.00064468	3.0111	35482.2160084356	45972.236635942	38419.2338165643	48415.2834313339	34194.9699944249	47572.9864563963	46066.2929746123	40402.5679311922	43670.2022754139	39399.8704710602	37201.6656661108	48903.3353829294	30750.6653635366	44361.2741928889	29371.7906168498	55194.958236868	35483.211378871	40436.3090030142	41989.8483858865	39399.8704710602	39376	46544	44957	59156	43231	60259	61053	59043	59670	61460	24605	34569	21887	31904	21558	41128	28611	34680	33131	38387	1	1	1	1	1	1	1	1	1	1	1	1	1	1	1	1	1	1	1	1	16.1	16.1	95468000	63885000	31583000	7	13638000	9126400	4511900	2				7959	169050	True	198322	503664;503665	712642;712643	712643							-1
Q9BU89	Q9BU89	12	12	12	Deoxyhypusine hydroxylase	DOHH	sp|Q9BU89|DOHH_HUMAN Deoxyhypusine hydroxylase OS=Homo sapiens OX=9606 GN=DOHH PE=1 SV=1	1	12	12	12	12	11	12	11	12	11	67.9	67.9	67.9	32.904	302	302	0	97.17	2164995.11145545	1348327.39851841	2198439.97878467	1387334.78719758	2330578.73904449	1511037.64737079	1196988.67024999	1212503.01276854	1110190.00555817	1646107.00643004	2225525.86924519	1320644.09806969	2222855.87820488	1509114.21423168	2155096.33348055	1252885.96448601	1202847.12243503	1183584.38110719	1178393.84520765	1646107.00643004	2178500	1237900	2342700	1540500	2618100	1728800	1486100	1623700	1376500	2313400	1623900	1030300	1726900	1176000	1725500	1050600	1093000	1119700	1029600	1756800	13	13	13	13	13	13	13	13	13	13	15	15	15	15	15	15	15	15	15	15	67.9	63.2	9478800000	4.674e+09	4804800000	15	631920000	311600000	320320000	35				7960	5012;7329;32069;45367;68613;68636;68757;111581;111939;120247;132760;136654	True;True;True;True;True;True;True;True;True;True;True;True	5767;8433;36976;52428;52429;79227;79254;79390;129568;129569;130027;139585;153783;158324	14742;14743;14744;21942;21943;92827;92828;92829;130412;130413;130414;130415;130416;130417;200930;200931;200997;200998;201285;326867;326868;326869;327990;327991;352094;352095;384990;384991;396863;396864;396865	20881;20882;20883;31109;31110;130036;130037;130038;182671;182672;182673;182674;182675;182676;283008;283009;283095;283096;283448;460152;460153;460154;461636;461637;493897;493898;493899;537907;537908;554247;554248;554249;554250;554251;554252	20883;31110;130038;182676;283009;283096;283448;460153;461636;493899;537908;554247		11897;11898			1;279		-1
Q9BUA3	Q9BUA3	16	16	16	Uncharacterized protein C11orf84	C11orf84	sp|Q9BUA3|SPNDC_HUMAN Spindlin interactor and repressor of chromatin-binding protein OS=Homo sapiens OX=9606 GN=SPINDOC PE=1 SV=3	1	16	16	16	14	14	14	14	14	14	62.7	62.7	62.7	41.036	381	381	0	323.31	373904.863589801	378598.667964257	372145.968681529	404165.085527268	377619.407985922	408294.80471334	366534.036500995	383761.40607705	410533.578510535	352659.725245389	360374.811390359	359473.076903908	337988.276307086	356076.409401411	345809.079075589	341178.046560267	360563.914609762	364946.150242996	341723.495739707	352659.725245389	289560	267580	305440	344610	329360	361220	342820	389660	390080	384550	341580	364150	342360	363990	361530	369990	416290	442460	388250	492320	10	10	10	10	10	10	10	10	10	10	7	7	7	7	7	7	7	7	7	7	57.7	51.7	925920000	490150000	435760000	19	48732000	25798000	22935000	17				7961	3625;4205;4307;8080;27945;62327;62328;63399;66347;69103;108210;115347;130558;146441;165023;180132	True;True;True;True;True;True;True;True;True;True;True;True;True;True;True;True	4188;4858;4859;4860;4991;4992;9290;32206;71744;71745;73061;76645;79770;124936;133900;133901;133902;151317;170276;193403;193404;211033;211034	11094;11095;12664;12665;12666;12667;12668;12669;12670;12671;12672;12673;12674;12675;12676;12677;12678;12679;12680;12681;12682;12683;12684;12685;12686;12687;12996;12997;12998;12999;13000;13001;13002;13003;13004;13005;13006;13007;24309;24310;24311;80927;80928;181305;181306;181307;184694;184695;184696;184697;184698;194269;194270;202224;202225;315139;315140;337863;337864;337865;337866;337867;337868;337869;337870;337871;337872;337873;337874;337875;337876;337877;337878;337879;337880;337881;337882;337883;337884;337885;337886;337887;337888;379245;428838;428839;490738;490739;490740;490741;490742;490743;490744;490745;490746;490747;490748;490749;490750;536227;536228;536229;536230;536231;536232	15998;15999;18063;18064;18065;18066;18067;18068;18069;18070;18071;18072;18073;18074;18075;18076;18077;18078;18079;18080;18081;18082;18083;18084;18085;18086;18087;18088;18089;18090;18091;18092;18093;18094;18095;18096;18097;18098;18099;18100;18101;18102;18103;18104;18105;18106;18107;18108;18109;18110;18111;18112;18113;18114;18115;18116;18117;18118;18119;18120;18121;18122;18123;18124;18125;18126;18127;18128;18549;18550;18551;18552;18553;18554;18555;18556;18557;18558;18559;18560;18561;18562;18563;18564;18565;18566;18567;18568;18569;18570;18571;18572;34552;34553;34554;113197;113198;254847;254848;254849;254850;259609;259610;259611;259612;259613;274202;274203;284706;284707;284708;284709;443343;443344;474827;474828;474829;474830;474831;474832;474833;474834;474835;474836;474837;474838;474839;474840;474841;474842;474843;474844;474845;474846;474847;474848;474849;474850;474851;474852;474853;474854;474855;474856;474857;474858;474859;474860;474861;474862;474863;474864;474865;474866;474867;474868;474869;474870;474871;474872;474873;474874;474875;474876;474877;474878;474879;474880;474881;474882;474883;474884;474885;474886;474887;474888;474889;474890;474891;474892;474893;474894;474895;474896;474897;474898;474899;474900;530465;601350;601351;693836;693837;693838;693839;693840;693841;693842;693843;693844;693845;693846;693847;693848;693849;693850;693851;758343;758344;758345;758346;758347;758348;758349;758350;758351;758352;758353;758354	15999;18118;18564;34552;113198;254847;254848;259609;274203;284708;443343;474889;530465;601351;693851;758344	26789		22999;23000;23001;23002;23003;23004;23005;23006;23007;23008;23009;23010;34547;34548	212		49;55;61;121;123;148;152;154;248;251;253;292;308;310	-1
Q9BUB4	Q9BUB4	6	6	6	tRNA-specific adenosine deaminase 1	ADAT1	sp|Q9BUB4|ADAT1_HUMAN tRNA-specific adenosine deaminase 1 OS=Homo sapiens OX=9606 GN=ADAT1 PE=1 SV=1	1	6	6	6	3	5	3	5	3	5	13.3	13.3	13.3	55.392	502	502	0	43.897	52929.7024353455	35259.9083666896	49850.6572153626	35353.4022645505	55785.2346046049	34255.9618811069	52219.5034111349	53024.9097701776	49741.8574623958	37968.9986946724	45428.4082587927	28839.2164311886	44949.5870872455	27398.1632635521	43463.2805873613	26855.8973285006	50608.5741775131	49180.0463003586	46409.8190999503	37968.9986946724	24847	15104	24892	18338	29362	18612	29555	32087	28760	25278	71034	48179	74869	46368	75285	48670	96070	96722	87046	87913	2	2	2	2	2	2	2	2	2	2	3	3	3	3	3	3	3	3	3	3	6.2	11.8	103510000	39405000	64104000	27	3833700	1459500	2374200	5				7962	2124;17164;77812;82684;145908;162087	True;True;True;True;True;True	2443;19880;89641;95219;169569;189912	6468;51535;227597;227598;241486;241487;426691;482040	9348;73243;320161;320162;339235;339236;339237;598047;681740	9348;73243;320161;339235;598047;681740			23011;34549			191;194	-1
Q9BUB5	Q9BUB5	13	13	11	MAP kinase-interacting serine/threonine-protein kinase 1	MKNK1	sp|Q9BUB5|MKNK1_HUMAN MAP kinase-interacting serine/threonine-protein kinase 1 OS=Homo sapiens OX=9606 GN=MKNK1 PE=1 SV=1	1	13	13	11	11	8	11	8	10	7	28.2	28.2	24.7	51.342	465	465	0	19.377	640790.104941645	441644.092749706	643971.627371145	424496.424691116	634679.686828403	447402.547741443	492111.635370071	461115.693329318	451503.926386088	503446.488610394	554434.27694408	471679.901477298	587495.306302114	386804.808291783	632352.365222674	402663.902424165	464776.515412205	456203.932181626	477370.627184627	503446.488610394	724120	455230	770720	531200	806460	577940	673990	683850	628880	797890	360290	327240	405510	274680	449910	298820	372150	379670	370960	480340	7	7	7	7	7	7	7	7	7	7	4	4	4	4	4	4	4	4	4	4	24.9	16.1	485780000	249790000	235990000	18	26988000	13877000	13111000	11				7963	14097;25410;25437;29795;30617;47782;55587;57809;73445;93254;104983;170533;177996	True;True;True;True;True;True;True;True;True;True;True;True;True	16412;29213;29244;34423;35343;55282;64023;66572;84722;107755;121134;200020;208553	42615;73372;73432;73433;86347;88539;88540;137827;137828;159603;166371;166372;214938;273436;273437;305642;508176;508177;530037	60494;102594;102677;102678;120736;123808;123809;193377;193378;223540;232954;232955;232956;232957;232958;232959;302183;385327;385328;430062;718772;718773;718774;749288	60494;102594;102678;120736;123809;193377;223540;232958;302183;385327;430062;718772;749288	26790;26791		23012;23013	323;353		221;460	-1
Q9BUB7	Q9BUB7	13	13	13	Transmembrane protein 70, mitochondrial	TMEM70	sp|Q9BUB7|TMM70_HUMAN Transmembrane protein 70, mitochondrial OS=Homo sapiens OX=9606 GN=TMEM70 PE=1 SV=2	1	13	13	13	11	10	11	10	11	10	52.7	52.7	52.7	28.969	260	260	0	30.807	1966829.1923522	2283451.80254853	2063700.05546684	2063824.98380062	2023035.52219905	2107346.61098042	2276722.0009176	2309988.43144501	2111623.61110638	2164070.67626565	1770283.58276291	2106535.94975778	1847171.16776909	2155655.87318004	2254492.94901357	2191820.82787169	2204638.66467196	2580847.73303654	2147738.04006944	2164070.67626565	2027500	2146200	2248000	2362900	2357400	2488100	2813500	3108600	2681900	3139100	1261200	1603600	1400100	1653600	1756300	1785000	1916600	2337800	1832200	2277600	17	16	17	17	17	16	16	17	17	17	15	15	15	15	15	15	15	15	15	15	44.6	36.2	7853100000	4529500000	3323600000	12	654430000	377450000	276970000	34				7964	7529;11836;13699;34018;34579;52526;72332;72333;78746;96438;106830;148860;148861	True;True;True;True;True;True;True;True;True;True;True;True;True	8670;8671;13656;15930;39228;39880;39881;60551;83474;83475;90758;111344;123161;173163;173164;173165	22555;22556;22557;35179;41167;98308;100340;100341;100342;150883;211685;211686;211687;211688;211689;211690;211691;211692;230316;230317;282461;282462;310547;310548;436200;436201;436202;436203;436204;436205;436206;436207;436208;436209	31986;31987;31988;49504;58411;137203;140900;140901;140902;211319;297571;297572;297573;297574;297575;297576;297577;297578;297579;323886;323887;323888;398092;398093;436791;436792;611850;611851;611852;611853;611854;611855;611856;611857;611858;611859;611860;611861;611862	31987;49504;58411;137203;140900;211319;297574;297579;323888;398092;436791;611850;611859	26792;26793	11899;11900		206;215	187;236		-1
Q9BUE0	Q9BUE0	5	5	5	Mediator of RNA polymerase II transcription subunit 18	MED18	sp|Q9BUE0|MED18_HUMAN Mediator of RNA polymerase II transcription subunit 18 OS=Homo sapiens OX=9606 GN=MED18 PE=1 SV=1	1	5	5	5	4	5	4	5	4	5	18.3	18.3	18.3	23.662	208	208	0	5.2487	466876.331546185	494871.042855767	454313.692103217	478118.283397388	439195.806192912	447603.931454849	416943.043621186	448190.619563725	404162.906691137	404351.70948231	438259.51598901	426233.168148652	430564.823099573	414665.405511992	413777.100665496	419282.17011622	419797.955169895	400788.139580205	381458.360016404	404351.70948231	238490	230610	246180	270100	253170	262330	256730	299500	254150	290990	629810	654500	659330	643530	657400	686390	734770	739870	657720	854920	2	2	2	2	2	2	2	2	2	2	3	3	3	3	3	3	3	3	3	3	18.3	18.3	789150000	254650000	534500000	8	98644000	31831000	66813000	5				7965	5360;64448;107829;186084;186085	True;True;True;True;True	6153;74295;74296;124383;217601;217602	15812;15813;187941;187942;187943;313567;313568;552393;552394;552395;552396;552397	22298;22299;264710;264711;264712;441038;441039;780284;780285;780286;780287;780288;780289;780290	22298;264711;441039;780284;780289	26794	11901	23014	96	93	66	-1
Q9BUE6	Q9BUE6	7	7	7	Iron-sulfur cluster assembly 1 homolog, mitochondrial	ISCA1	sp|Q9BUE6|ISCA1_HUMAN Iron-sulfur cluster assembly 1 homolog, mitochondrial OS=Homo sapiens OX=9606 GN=ISCA1 PE=1 SV=1	1	7	7	7	6	6	6	6	6	6	48.1	48.1	48.1	14.179	129	129	0	21.239	247227.90170554	240907.079388883	252384.923776168	224654.671903126	247698.394223157	218990.698965673	240950.11205496	246824.066396498	243383.754318936	226443.908786676	238394.591104039	221689.885170917	258782.691740427	227147.928599326	250827.528073393	208463.116855972	259650.496396825	240754.622592427	253367.706341175	226443.908786676	197320	175350	213160	198740	222980	200680	231780	256890	238860	254470	219370	217950	252470	224790	255070	220100	291090	282470	279130	306940	4	4	4	4	4	4	4	4	4	4	4	4	4	4	4	4	4	4	4	4	46.5	39.5	893500000	544650000	348840000	8	111690000	68082000	43606000	8				7966	1199;1200;24602;57475;66092;103847;162571	True;True;True;True;True;True;True	1374;1375;28287;28288;66181;76335;119777;190466;190467	3635;3636;3637;3638;71128;71129;71130;165344;165345;193454;302226;302227;483343;483344;483345;483346;483347;483348	5108;5109;5110;5111;99390;99391;99392;231512;231513;273008;425127;425128;683457;683458;683459;683460;683461;683462;683463	5108;5111;99391;231512;273008;425127;683460	26795;26796		34550	34;42		69	-1
Q9BUF5	Q9BUF5	24	12	12	Tubulin beta-6 chain	TUBB6	sp|Q9BUF5|TBB6_HUMAN Tubulin beta-6 chain OS=Homo sapiens OX=9606 GN=TUBB6 PE=1 SV=1	1	24	12	12	22	24	10	12	10	12	71.5	45.1	45.1	49.857	446	446	0	221.75	2598488.08173551	2910162.46064552	2940137.95947025	2926473.53380302	2850084.20757988	3007817.7006987	1983843.70344295	1955465.21925724	1822158.61873506	2544995.32469853	2715774.20244081	3087249.16527944	2695286.44556432	3285294.28226281	2701422.37497906	2977841.69943051	2263333.38870452	2005536.40909231	2100305.19023513	2544995.32469853	1470100	1501500	1751100	1827100	1811600	1931900	1365200	1482700	1270100	2011700	3525700	4284000	3727500	4575100	3859000	4400100	3599500	3409800	3269600	4839800	30	30	28	30	29	30	28	30	28	29	21	21	21	21	21	21	21	21	21	21	67.5	71.5	1.5928e+10	6164600000	9763700000	20	796420000	308230000	488190000	54				7967	1209;9678;32816;38945;47614;53353;53354;55391;60409;78222;78693;78694;80067;84939;90239;95170;105082;107564;116401;118591;136017;145894;170226;186428	True;True;True;True;False;False;False;True;False;False;True;True;True;False;False;False;True;True;False;False;True;True;False;False	1384;1385;11081;11082;37834;37835;44944;55083;55084;61504;61505;63815;69581;90129;90130;90131;90695;90696;92247;92248;97926;97927;97928;104340;104341;109937;109938;121254;121255;124052;135103;137671;157588;169555;199680;217978	3659;3660;3661;28707;28708;28709;28710;28711;94957;94958;112925;112926;112927;112928;112929;137121;137122;137123;137124;137125;137126;137127;137128;137129;137130;137131;137132;153187;153188;153189;153190;153191;153192;153193;153194;153195;153196;153197;153198;153199;159023;159024;175044;175045;228718;228719;228720;228721;228722;228723;228724;228725;228726;228727;228728;228729;228730;228731;228732;228733;228734;228735;230164;230165;230166;230167;233724;233725;233726;248849;248850;248851;248852;248853;248854;248855;248856;248857;248858;248859;248860;248861;248862;248863;248864;248865;248866;248867;248868;248869;248870;248871;248872;248873;248874;265576;265577;265578;265579;265580;265581;265582;265583;265584;265585;265586;265587;265588;265589;265590;265591;265592;265593;265594;265595;265596;265597;265598;265599;265600;265601;265602;265603;265604;265605;265606;265607;265608;265609;265610;265611;265612;265613;278935;278936;278937;278938;278939;278940;278941;278942;278943;278944;278945;278946;278947;278948;278949;278950;278951;278952;278953;278954;278955;278956;278957;278958;278959;278960;278961;278962;278963;278964;278965;278966;278967;278968;278969;278970;278971;278972;278973;278974;278975;278976;278977;278978;278979;278980;278981;278982;278983;278984;278985;278986;278987;278988;278989;278990;278991;278992;278993;278994;278995;278996;278997;278998;278999;279000;279001;279002;279003;279004;279005;279006;279007;279008;279009;279010;279011;279012;279013;279014;279015;279016;279017;279018;279019;279020;279021;279022;279023;279024;279025;279026;279027;279028;279029;279030;279031;279032;279033;279034;279035;279036;279037;279038;279039;279040;279041;279042;279043;305956;305957;305958;305959;305960;305961;305962;305963;305964;305965;305966;305967;305968;312798;340792;340793;347213;347214;347215;347216;347217;347218;347219;347220;347221;347222;347223;347224;347225;347226;347227;347228;347229;347230;347231;347232;394976;394977;426661;426662;426663;426664;426665;507304;507305;507306;507307;507308;507309;507310;507311;507312;507313;507314;553343;553344;553345;553346;553347;553348;553349;553350;553351;553352;553353;553354	5132;5133;5134;5135;40618;40619;40620;40621;40622;132810;132811;158371;158372;158373;158374;158375;192185;192186;192187;192188;192189;192190;192191;192192;192193;192194;192195;192196;192197;214356;214357;214358;214359;214360;214361;214362;214363;214364;214365;214366;214367;214368;214369;214370;214371;214372;214373;214374;214375;214376;214377;214378;214379;214380;214381;214382;214383;214384;214385;214386;222695;222696;245349;245350;321656;321657;321658;321659;321660;321661;321662;321663;321664;321665;321666;321667;321668;321669;321670;321671;321672;321673;321674;321675;321676;323653;323654;323655;323656;323657;328356;328357;328358;350155;350156;350157;350158;350159;350160;350161;350162;350163;350164;350165;350166;350167;350168;350169;350170;350171;350172;350173;350174;350175;350176;350177;350178;350179;350180;350181;350182;350183;350184;350185;350186;350187;350188;350189;350190;350191;350192;350193;350194;350195;350196;350197;350198;350199;350200;350201;350202;350203;350204;350205;350206;350207;350208;350209;374365;374366;374367;374368;374369;374370;374371;374372;374373;374374;374375;374376;374377;374378;374379;374380;374381;374382;374383;374384;374385;374386;374387;374388;374389;374390;374391;374392;374393;374394;374395;374396;374397;374398;374399;374400;374401;374402;374403;374404;374405;374406;374407;374408;374409;374410;374411;374412;374413;374414;374415;374416;374417;374418;374419;374420;374421;374422;374423;374424;374425;374426;374427;374428;374429;374430;374431;374432;374433;374434;374435;374436;374437;374438;374439;374440;374441;374442;374443;374444;374445;374446;374447;374448;374449;374450;374451;374452;374453;374454;374455;374456;374457;374458;374459;374460;374461;374462;374463;374464;374465;374466;374467;374468;374469;374470;374471;374472;374473;374474;374475;374476;374477;374478;374479;374480;374481;374482;374483;374484;374485;374486;393017;393018;393019;393020;393021;393022;393023;393024;393025;393026;393027;393028;393029;393030;393031;393032;393033;393034;393035;393036;393037;393038;393039;393040;393041;393042;393043;393044;393045;393046;393047;393048;393049;393050;393051;393052;393053;393054;393055;393056;393057;393058;393059;393060;393061;393062;393063;393064;393065;393066;393067;393068;393069;393070;393071;393072;393073;393074;393075;393076;393077;393078;393079;393080;393081;393082;393083;393084;393085;393086;393087;393088;393089;393090;393091;393092;393093;393094;393095;393096;393097;393098;393099;393100;393101;393102;393103;393104;393105;393106;393107;393108;393109;393110;393111;393112;393113;393114;393115;393116;393117;393118;393119;393120;393121;393122;393123;393124;393125;393126;393127;393128;393129;393130;393131;393132;393133;393134;393135;393136;393137;393138;393139;393140;393141;393142;393143;393144;393145;393146;393147;393148;393149;393150;393151;393152;393153;393154;393155;393156;393157;393158;393159;393160;393161;393162;393163;393164;393165;393166;393167;393168;393169;393170;393171;393172;393173;393174;393175;393176;393177;393178;393179;393180;393181;393182;393183;393184;393185;393186;393187;393188;393189;393190;393191;393192;393193;393194;393195;393196;393197;393198;393199;393200;393201;393202;393203;393204;393205;393206;393207;393208;393209;393210;393211;393212;393213;393214;393215;393216;393217;393218;393219;393220;393221;393222;393223;393224;393225;393226;393227;393228;393229;393230;393231;393232;393233;393234;393235;393236;393237;393238;393239;393240;393241;393242;393243;393244;393245;393246;393247;393248;393249;393250;393251;393252;393253;393254;393255;393256;393257;393258;393259;393260;393261;393262;393263;393264;393265;393266;393267;393268;393269;393270;393271;393272;393273;393274;393275;393276;393277;393278;393279;393280;393281;393282;393283;393284;393285;393286;393287;393288;393289;393290;393291;393292;393293;393294;393295;393296;393297;393298;393299;393300;393301;393302;393303;393304;393305;393306;393307;393308;393309;393310;430557;430558;430559;430560;430561;430562;430563;430564;430565;430566;430567;430568;430569;430570;430571;430572;430573;430574;430575;440049;478779;478780;487460;487461;487462;487463;487464;487465;487466;487467;487468;487469;487470;487471;487472;487473;487474;487475;487476;487477;487478;487479;487480;487481;487482;487483;487484;487485;487486;487487;487488;487489;487490;487491;487492;487493;487494;487495;487496;487497;487498;487499;487500;487501;487502;487503;487504;487505;487506;487507;487508;487509;487510;551658;551659;598009;598010;598011;598012;598013;598014;598015;598016;598017;717607;717608;717609;717610;717611;717612;717613;717614;717615;717616;717617;717618;717619;717620;717621;717622;717623;717624;717625;717626;717627;717628;717629;717630;781600;781601;781602;781603;781604;781605;781606;781607;781608;781609;781610;781611;781612;781613;781614;781615;781616	5132;40622;132811;158374;192185;214365;214378;222695;245349;321676;323653;323656;328357;350207;374484;393046;430573;440049;478779;487505;551659;598012;717628;781606	502;26797	147;2004;7387;7567;7568;11902;11903;11904;11905;11906		58;252	73;147;164;170;233;257;267;293;330;388		-1
Q9BUG6;A6NJL1	Q9BUG6	9;2	9;2	9;2	Zinc finger and SCAN domain-containing protein 5A	ZSCAN5A	sp|Q9BUG6|ZSA5A_HUMAN Zinc finger and SCAN domain-containing protein 5A OS=Homo sapiens OX=9606 GN=ZSCAN5A PE=1 SV=1	2	9	9	9	6	6	6	6	6	6	29.8	29.8	29.8	55.865	496	496;495	0	102.96	67472.8434105651	56923.5959762278	66139.1320598495	57110.2038691044	67776.981918995	51867.4059982489	53804.6582817374	56342.0436554937	58435.0949027315	60687.0117433882	74309.3951615068	65282.4980977936	75419.075184702	64733.4288654678	73265.1329232145	55356.3107859026	55490.4947880781	53039.5522580049	55162.8604768173	60687.0117433882	70149	53997	72940	65524	79123	62080	67946	76741	74593	88520	52475	49258	56658	49230	56938	44847	48213	48258	46626	62887	3	3	3	3	3	3	3	3	3	3	3	3	3	3	3	3	3	3	3	3	19.2	16.9	175290000	92755000	82535000	25	7011600	3710200	3301400	6				7968	9237;32525;42969;45994;52953;57004;73293;147678;161712	True;True;True;True;True;True;True;True;True	10584;37513;49639;53169;61051;65649;84556;171749;189482	27461;27462;94200;123933;132335;152051;163977;163978;163979;163980;214527;432585;480880;480881	38924;38925;131847;173812;185572;212804;229536;229537;229538;229539;229540;301655;606565;680078;680079	38924;131847;173812;185572;212804;229536;301655;606565;680079	26798	11907;11908	23015;23016;23017;23018	363	330;394	245;295;296;340	-1;-1
Q9BUH6	Q9BUH6	15	15	15	Protein PAXX	C9orf142	sp|Q9BUH6|PAXX_HUMAN Protein PAXX OS=Homo sapiens OX=9606 GN=PAXX PE=1 SV=2	1	15	15	15	15	12	15	12	15	12	48	48	48	21.639	204	204	0	163.1	335387.689576513	383956.603934138	333280.05045883	386669.090037691	322485.532531117	368741.990230399	289967.816738358	300534.026625216	303926.222813155	308909.409076925	319876.643283977	353230.939305362	316884.503403763	313338.903345367	321348.6018655	367017.035656884	292309.362073683	290452.260722157	292649.01026021	308909.409076925	395490	413090	416430	503120	428760	496760	413370	468040	440360	511560	199150	234900	210200	212210	220270	258140	222660	234130	218060	282640	5	5	5	5	5	5	5	5	5	5	7	7	7	7	7	7	7	7	7	7	48	48	1012600000	618070000	394580000	13	77896000	47544000	30353000	13				7969	317;9637;9638;18576;18577;51160;54969;87629;88863;88864;88865;120328;136365;136366;151469	True;True;True;True;True;True;True;True;True;True;True;True;True;True;True	366;11035;11036;21401;21402;59047;63346;101251;102805;102806;102807;139682;158008;158009;176628	993;994;995;28551;28552;28553;28554;28555;54889;54890;54891;54892;147173;147174;157867;157868;157869;257527;261532;261533;261534;261535;261536;261537;261538;261539;261540;261541;261542;261543;261544;261545;352329;396207;396208;396209;396210;396211;396212;396213;396214;396215;396216;396217;445528;445529	1424;1425;1426;40412;40413;40414;40415;40416;77673;77674;77675;77676;206250;206251;221151;221152;221153;362874;368770;368771;368772;368773;368774;368775;368776;368777;368778;368779;368780;368781;368782;368783;368784;368785;368786;368787;368788;368789;368790;368791;368792;368793;368794;368795;368796;368797;368798;368799;494256;553429;553430;553431;553432;553433;553434;553435;553436;553437;553438;553439;553440;553441;553442;553443;553444;553445;553446;553447;553448;553449;626676;626677;626678;626679;626680;626681	1426;40413;40414;77674;77675;206251;221152;362874;368776;368798;368799;494256;553436;553444;626677	26799;26800		23019;23020;34551	130;191		145;148;152	-1
Q9BUI4	Q9BUI4	27	27	27	DNA-directed RNA polymerase III subunit RPC3	POLR3C	sp|Q9BUI4|RPC3_HUMAN DNA-directed RNA polymerase III subunit RPC3 OS=Homo sapiens OX=9606 GN=POLR3C PE=1 SV=1	1	27	27	27	24	21	24	21	24	21	51.5	51.5	51.5	60.611	534	534	0	323.31	1983489.22515187	1601202.05241817	1945757.46853762	1607600.74321778	2006086.0912006	1624235.71503667	1478923.28638822	1375466.05824082	1435866.73710141	1619435.11038633	2049151.93228456	1606701.79598867	1945350.91515423	1743408.00102038	2038158.00503068	1481079.4307016	1413115.31028603	1433278.58014848	1480913.22003862	1619435.11038633	2154100	1586600	2241500	1927900	2443600	2012600	1952100	1976600	1919500	2463000	1385000	1161000	1404400	1262500	1509600	1149200	1180200	1247600	1196800	1606900	23	23	23	23	23	23	23	23	23	23	16	16	16	16	16	16	16	16	16	16	47.6	36.5	4430900000	2672800000	1758100000	31	142930000	86220000	56714000	39				7970	8018;8104;18659;19633;27344;43468;67401;89143;90686;103442;104494;104782;107964;130094;130095;131941;135470;139136;139585;145368;149076;153408;160866;164028;173874;173875;188186	True;True;True;True;True;True;True;True;True;True;True;True;True;True;True;True;True;True;True;True;True;True;True;True;True;True;True	9223;9315;21492;22560;31510;50232;77879;103120;104808;119304;120554;120882;124579;150794;150795;152903;156975;161250;161251;161816;168936;173428;179260;179261;188490;192151;203857;203858;220029	24104;24105;24371;24372;55075;55076;55077;57182;57183;79128;79129;125267;125268;197483;197484;262361;266672;301086;301087;301088;301089;304142;304143;305032;314028;378033;378034;378035;378036;383086;383087;393380;404872;404873;404874;404875;406475;406476;406477;406478;406479;406480;406481;425111;436928;436929;436930;453393;453394;453395;453396;453397;453398;453399;478166;478167;487716;487717;518128;518129;518130;518131;558604;558605	34246;34247;34646;34647;34648;77923;77924;77925;80524;80525;110676;110677;175596;175597;278572;278573;369957;375879;423469;423470;423471;423472;427895;427896;429193;441670;528975;528976;528977;528978;535645;535646;549487;566154;566155;566156;566157;566158;568568;568569;568570;568571;568572;568573;568574;595819;613102;613103;613104;639598;639599;639600;639601;639602;639603;639604;639605;639606;639607;639608;639609;639610;639611;639612;639613;639614;639615;639616;639617;675962;675963;675964;675965;689650;689651;732924;732925;732926;732927;732928;789121;789122	34247;34648;77924;80525;110676;175597;278572;369957;375879;423472;427896;429193;441670;528976;528978;535645;549487;566154;568574;595819;613103;639601;675962;689650;732925;732927;789121	26801;26802;26803;26804		23021;23022	51;198;441;503		204;205	-1
Q9BUJ2	Q9BUJ2	47	47	47	Heterogeneous nuclear ribonucleoprotein U-like protein 1	HNRNPUL1	sp|Q9BUJ2|HNRL1_HUMAN Heterogeneous nuclear ribonucleoprotein U-like protein 1 OS=Homo sapiens OX=9606 GN=HNRNPUL1 PE=1 SV=2	1	47	47	47	40	39	40	39	40	39	55.7	55.7	55.7	95.737	856	856	0	323.31	5639512.82861629	6939579.65520855	5657581.94422635	6757544.76792887	5468765.01763915	6745488.35045566	6311713.9634461	6147319.28325686	6268074.29723929	5852024.66196267	5464703.00840924	6351179.92763182	5615995.77123851	6515807.25494156	5520096.86902197	6684481.72570887	5807611.82802828	5879888.87376059	5838315.89310125	5852024.66196267	4692500	5267300	4985600	6218100	5150100	6411700	6300200	6717900	6416100	6850200	4822300	5989000	5269100	6188700	5382000	6704600	6245400	6680700	6164700	7598800	32	33	33	33	33	33	33	33	33	33	31	32	31	31	32	32	32	31	32	32	48.9	50.1	3.8556e+10	2.1378e+10	1.7179e+10	35	1101600000	610790000	490820000	73				7972	3308;4150;6054;7554;7555;11181;26666;30307;32033;49432;50534;59461;63718;64879;68035;68036;75776;75777;78358;78359;87421;88719;88720;96181;100915;110769;112310;117143;119933;120027;125230;125971;129221;129222;132706;135306;137755;138439;145559;151429;153847;167817;176799;182108;182740;186728;186729	True;True;True;True;True;True;True;True;True;True;True;True;True;True;True;True;True;True;True;True;True;True;True;True;True;True;True;True;True;True;True;True;True;True;True;True;True;True;True;True;True;True;True;True;True;True;True	3822;3823;4790;6979;8697;8698;12891;12892;30721;34999;35000;36937;57123;58348;68455;73430;74809;78569;78570;78571;87358;87359;87360;90308;90309;101001;102601;102602;102603;102604;111053;116420;128440;130456;135961;139234;139333;139334;145222;146074;146075;149777;149778;153725;156741;159632;159633;160450;169166;176570;179805;196877;207196;213225;213914;218358;218359;218360	9997;9998;9999;12505;12506;18302;18303;18304;22642;22643;22644;22645;22646;22647;33263;33264;33265;33266;33267;33268;33269;33270;33271;33272;33273;33274;33275;33276;33277;33278;33279;33280;33281;77224;87744;87745;87746;87747;87748;87749;87750;92750;92751;142361;145501;145502;145503;171615;171616;185663;189344;189345;189346;189347;199283;199284;199285;221885;221886;221887;221888;229207;229208;229209;229210;256859;261032;261033;261034;261035;261036;261037;261038;261039;261040;261041;261042;281686;281687;294653;323951;329161;329162;329163;329164;342869;342870;342871;351235;351446;351447;351448;351449;351450;364903;364904;366935;366936;366937;366938;375653;375654;375655;375656;375657;384864;384865;392585;392586;400262;400263;400264;400265;400266;402629;425645;425646;425647;425648;425649;445337;445338;454781;499748;499749;526495;541925;541926;541927;541928;543467;543468;543469;543470;554338;554339;554340;554341;554342;554343	14340;14341;14342;17846;17847;26315;26316;26317;26318;26319;32112;32113;32114;32115;32116;32117;32118;46740;46741;46742;46743;46744;46745;46746;46747;46748;46749;46750;46751;46752;46753;46754;46755;46756;46757;46758;46759;46760;46761;46762;46763;46764;46765;46766;46767;46768;46769;46770;46771;46772;46773;46774;46775;46776;46777;46778;46779;46780;46781;46782;46783;46784;46785;46786;108049;122710;122711;122712;122713;122714;122715;122716;122717;122718;129933;129934;129935;129936;199657;203994;203995;203996;240493;240494;261113;266807;266808;266809;266810;266811;280926;280927;280928;312217;312218;312219;312220;322350;322351;322352;322353;322354;322355;322356;361902;368050;368051;368052;368053;368054;368055;368056;368057;368058;368059;368060;368061;396948;396949;415192;455950;463331;463332;463333;463334;481454;481455;481456;492747;493001;493002;493003;493004;493005;511519;511520;511521;514238;514239;514240;514241;514242;514243;514244;525656;525657;525658;525659;525660;537752;537753;548184;548185;559191;559192;559193;559194;559195;559196;559197;562876;596538;596539;596540;596541;596542;626322;626323;641458;707118;707119;707120;744380;766242;766243;766244;766245;768270;768271;768272;768273;783035;783036;783037;783038;783039;783040;783041;783042;783043;783044	14340;17847;26315;32112;32117;46763;108049;122716;129933;199657;203994;240494;261113;266807;280926;280927;312218;312220;322350;322352;361902;368056;368060;396949;415192;455950;463332;481455;492747;493004;511519;514242;525656;525660;537752;548184;559197;562876;596539;626323;641458;707118;744380;766243;768273;783037;783039	26805;26806;26807;26808;26809;26810;26811;26812;26813;26814	11909;11910;11911	23023;23024;23025;23026;23027	117;162;270;309;440;448;449;461;539;607	459;462;561	194;512;687;716;718	-1
Q9BUK0	Q9BUK0	1	1	1	Coiled-coil-helix-coiled-coil-helix domain-containing protein 7	CHCHD7	sp|Q9BUK0|CHCH7_HUMAN Coiled-coil-helix-coiled-coil-helix domain-containing protein 7 OS=Homo sapiens OX=9606 GN=CHCHD7 PE=1 SV=1	1	1	1	1	1	1	1	1	1	1	21.2	21.2	21.2	10.095	85	85	0	5.6398	33910.1496660061	27909.7176122323	34059.7668523853	26626.3086122015	30617.965868123	25515.9817473748	35069.9719674568	39677.5506312315	38419.0827507159	33158.9052893184	37156.3697567134	34625.3596117723	38710.3361729219	25814.7129153715	29542.2761586645	34433.5239268631	45088.6428881069	48350.9395574725	40772.8630676358	33158.9052893184	64990	48789	69099	56515	66636	56647	80790	98258	90382	89701	14236	14160	15737	10923	12765	15006	20851	23369	18742	18874	2	2	2	2	2	2	2	2	2	2	1	1	1	1	1	1	1	1	1	1	21.2	21.2	444110000	297710000	146400000	7	63445000	42530000	20914000	3				7973	102452	True	118147	298556;298557;298558	420226;420227;420228	420226							-1
Q9BUK6;REV__P04114	Q9BUK6	19;1	19;1	19;1	Protein misato homolog 1	MSTO1	sp|Q9BUK6|MSTO1_HUMAN Protein misato homolog 1 OS=Homo sapiens OX=9606 GN=MSTO1 PE=1 SV=1	2	19	19	19	13	16	13	16	13	16	35.1	35.1	35.1	61.835	570	570;4563	0	118.75	860249.683110172	659296.843309601	875074.244513831	705746.478892982	872754.775419204	705531.049575908	507734.711052755	451482.667095966	465683.249138012	633246.825988076	820909.012658873	695089.018522625	812556.938675043	739320.480223597	856962.092422545	728268.076868455	510542.000991535	485266.56073277	452916.403058678	633246.825988076	518740	362810	558550	468250	589720	483670	375390	366060	346110	533030	999510	904610	1054400	966330	1141200	1005800	770690	774800	662060	1128900	13	13	13	13	13	13	13	13	13	13	13	12	13	13	13	13	12	13	12	13	28.2	34.7	2265300000	963170000	1302100000	23	98492000	41877000	56615000	27				7974	569;14096;17372;24657;43587;60703;65467;65817;90697;91710;96024;121707;127572;146794;146795;163153;169982;186709;187171	True;True;True;True;True;True;True;True;True;True;True;True;True;True;True;True;True;True;True	662;16411;20104;28360;50368;69916;75540;75994;75995;104823;105985;110875;141249;147892;170712;170713;170714;191131;199393;199394;218336;218861	1792;1793;42613;42614;52015;52016;71288;125555;175873;175874;175875;175876;191236;192543;192544;192545;192546;192547;192548;266706;266707;269408;269409;281296;356150;371490;429939;429940;429941;429942;429943;429944;485002;485003;485004;506517;506518;506519;506520;554282;555629	2529;2530;60491;60492;60493;73842;73843;99633;175970;246494;246495;246496;246497;246498;246499;269554;271648;271649;271650;271651;271652;271653;271654;375923;375924;379766;379767;396403;499976;520320;602781;602782;602783;602784;602785;602786;602787;602788;602789;685694;685695;685696;716497;716498;716499;716500;716501;716502;782959;784895	2529;60491;73843;99633;175970;246498;269554;271652;375923;379766;396403;499976;520320;602781;602782;685696;716501;782959;784895	26815;26816;26817	11912;11913	23028;23029	80;89;182	179;490	143;495	-1;-1
Q9BUL5	Q9BUL5	17	17	16	PHD finger protein 23	PHF23	sp|Q9BUL5|PHF23_HUMAN PHD finger protein 23 OS=Homo sapiens OX=9606 GN=PHF23 PE=1 SV=1	1	17	17	16	14	11	14	11	14	11	42.7	42.7	42.4	43.818	403	403	0	238.15	339439.674773051	403941.296650194	363035.158964326	414075.244759402	348074.256192238	388977.880012132	301639.59725807	303920.870303897	313941.08159174	330742.977157555	342614.813529607	419320.367568742	360575.825111292	459034.912678419	417175.518525718	444248.517969245	318103.228876714	350202.538079293	293732.302171595	330742.977157555	461190	500660	520650	619980	533060	603670	495840	546800	524060	630150	185210	242270	207210	265890	246280	273020	211250	244420	190390	263370	8	8	8	8	8	8	8	8	8	8	6	6	6	6	6	6	6	6	6	6	41.9	28.8	1969600000	1316700000	652950000	19	103660000	69298000	34366000	15				7975	1416;28686;35522;35523;47885;49897;58353;85356;91760;94658;109525;120752;138268;161989;162309;164555;164556	True;True;True;True;True;True;True;True;True;True;True;True;True;True;True;True;True	1617;33089;40978;40979;40980;55398;55399;55400;55401;57635;67193;67194;98493;106042;109353;140176;160240;189796;190162;192815;192816	4236;4237;83058;83059;102937;102938;102939;102940;102941;138088;138089;138090;138091;138092;138093;138094;143712;167881;167882;167883;167884;250200;250201;250202;269525;277642;277643;277644;353682;402110;402111;481744;482588;489292;489293;489294;489295	5975;5976;5977;116269;116270;144589;144590;144591;144592;144593;144594;193714;193715;193716;193717;193718;193719;193720;193721;193722;193723;193724;193725;193726;193727;193728;193729;201442;235055;235056;235057;235058;351998;351999;352000;379909;391310;391311;391312;496454;562194;562195;681320;682419;691804;691805;691806;691807	5977;116270;144590;144592;193714;201442;235058;351999;379909;391312;496454;562195;681320;682419;691804;691807	26818;26819;26820	11914	23030;23031;23032;23033;23034;23035;23036	187;211;383	321	63;64;74;79;315;316;317	-1
Q9BUL8	Q9BUL8	21	21	21	Programmed cell death protein 10	PDCD10	sp|Q9BUL8|PDC10_HUMAN Programmed cell death protein 10 OS=Homo sapiens OX=9606 GN=PDCD10 PE=1 SV=1	1	21	21	21	16	20	16	20	16	20	87.3	87.3	87.3	24.701	212	212	0	49.642	2754286.54663931	2889216.03647207	2900782.63201076	2877527.86516791	2851806.76193408	3049249.32454101	2233494.96933502	2254076.30464763	2076476.5097815	2526668.73525474	2772908.5117925	2842482.95832471	2759253.62908349	2663896.50399684	2828986.73259954	2770932.36725575	2436096.02617876	2365948.99506074	2283762.47717742	2526668.73525474	2495500	2387800	2776800	2880400	2905600	3138500	2451900	2712300	2317800	3208400	2247300	2461100	2382200	2337300	2521100	2550600	2416900	2475900	2218800	3009100	22	22	22	22	22	22	22	22	22	22	26	26	26	26	26	26	26	26	26	26	68.4	87.3	1.0202e+10	4472700000	5.729e+09	13	784740000	344050000	440690000	49				7976	671;3823;7314;8350;8853;23673;36457;40898;40899;42855;88781;95914;107230;112855;127019;133084;145028;145029;156376;169014;176981	True;True;True;True;True;True;True;True;True;True;True;True;True;True;True;True;True;True;True;True;True	780;4412;8414;9601;10157;27219;42046;47169;47170;47171;49493;49494;102689;110750;123598;123599;123600;131086;147272;154152;168496;168497;183111;198280;207406	2093;2094;11624;21866;21867;21868;21869;21870;25075;25076;25077;25078;26397;26398;26399;26400;68563;105445;105446;118307;118308;118309;118310;118311;118312;123547;123548;123549;123550;123551;123552;261237;280965;280966;280967;280968;311609;311610;311611;311612;311613;311614;311615;311616;311617;311618;311619;311620;311621;311622;330847;369851;369852;385886;423714;423715;423716;464178;464179;464180;503565;503566;503567;527111;527112;527113;527114;527115	2962;2963;16699;16700;30966;30967;30968;30969;30970;30971;35638;35639;35640;35641;37441;37442;37443;37444;37445;95850;147913;147914;166018;166019;166020;166021;166022;166023;173228;173229;173230;173231;173232;173233;368326;395899;395900;395901;395902;395903;395904;395905;438164;438165;438166;438167;438168;438169;438170;438171;438172;438173;438174;438175;438176;438177;438178;465586;518048;518049;539034;593559;593560;593561;593562;655468;655469;655470;712528;712529;712530;745207;745208;745209;745210;745211	2962;16699;30970;35640;37445;95850;147913;166019;166023;173231;368326;395901;438175;465586;518048;539034;593559;593561;655470;712530;745208	26821;26822;26823;26824;26825;26826;26827;26828;26829	11915;11916;11917		50;53;111;116;150;164;169;179;183	64;83;92		-1
Q9BUL9	Q9BUL9	10	10	10	Ribonuclease P protein subunit p25	RPP25	sp|Q9BUL9|RPP25_HUMAN Ribonuclease P protein subunit p25 OS=Homo sapiens OX=9606 GN=RPP25 PE=1 SV=1	1	10	10	10	9	10	9	10	9	10	58.8	58.8	58.8	20.632	199	199	0	87.704	247294.168318674	227672.409097051	243328.692961548	219521.769192402	206825.401978632	211011.102837657	326813.764606393	350270.550356373	347800.75230092	245396.356710509	216179.811889701	210701.825321754	202683.832057385	183569.734703687	219282.813083166	204953.431097465	298125.87625144	342076.686579061	324856.621498286	245396.356710509	160150	134500	166940	157390	153520	158520	252600	291880	276670	225510	245020	255110	245590	226800	274800	267140	410140	487900	439870	412780	7	7	7	7	7	7	7	7	7	7	9	9	9	9	9	9	9	9	9	9	58.3	58.8	818960000	448050000	370910000	9	90995000	49783000	41212000	16				7977	89421;115844;129477;139553;143617;148429;148430;152429;168663;168664	True;True;True;True;True;True;True;True;True;True	103424;134444;150079;161777;166782;172652;172653;177936;197889;197890	263089;263090;339176;339177;376353;376354;376355;376356;406369;406370;419533;419534;434930;434931;434932;434933;434934;449379;449380;502582;502583;502584	370894;370895;476579;476580;526598;526599;526600;526601;526602;526603;526604;526605;526606;526607;568409;568410;587798;587799;587800;610084;610085;610086;610087;610088;633025;633026;711197;711198;711199	370895;476580;526606;568409;587799;610084;610087;633026;711197;711199	26830		23037;23038	184		161;162	-1
Q9BUN5	Q9BUN5	2	2	2	Coiled-coil domain-containing protein 28B	CCDC28B	sp|Q9BUN5|CC28B_HUMAN Coiled-coil domain-containing protein 28B OS=Homo sapiens OX=9606 GN=CCDC28B PE=1 SV=2	1	2	2	2	1	2	1	2	1	2	17	17	17	22.036	200	200	0	4.3824	96646.6318559176	61522.523011102	93089.1639514631	65972.5695862553	89103.2557748597	60441.4066294768	92508.4337863567	90515.6459085085	97933.2999149827	74211.7279126818	85594.8208561896	48487.2687706022	78340.2024859865	51789.6556426291	88622.2592389581	52564.9108561335	88294.3892086466	83656.0670404558	79940.6493911481	74211.7279126818	97902	56884	100080	73553	102040	70980	112860	118540	121880	106180	62013	37558	60777	40336	70468	43912	77961	76655	69511	79350	1	1	1	1	1	1	1	1	1	1	1	1	1	1	1	1	1	1	1	1	5.5	17	431810000	254170000	177640000	6	71968000	42362000	29606000	2				7979	32986;164002	True;True	38022;192117	95382;95383;487651	133369;133370;689579	133370;689579			23039;23040;23041			174;180;182	-1
Q9BUN8	Q9BUN8	7	7	7	Derlin-1	DERL1	sp|Q9BUN8|DERL1_HUMAN Derlin-1 OS=Homo sapiens OX=9606 GN=DERL1 PE=1 SV=1	1	7	7	7	7	6	7	6	7	6	26.3	26.3	26.3	28.8	251	251	0	20.145	494005.514534507	585672.936057763	480546.688199672	589996.075520001	512894.486249745	568172.800327438	512598.686790757	535229.601787537	527371.428527208	542087.486129073	414746.658026002	508727.205042107	417933.806229335	531301.029996311	426974.939148611	522917.05655701	525854.387823378	560773.690064644	530247.172303278	542087.486129073	352660	381490	364140	464880	411680	464400	440920	502000	462810	543680	426520	559130	457540	587410	485650	614520	656680	737440	652480	820880	13	13	13	13	13	13	13	13	13	13	13	13	12	13	13	13	12	13	12	13	26.3	26.3	3329500000	2136400000	1193100000	11	302690000	194220000	108470000	28				7980	427;60012;70894;113616;132833;142881;188547	True;True;True;True;True;True;True	490;69134;81789;131944;153861;165824;220413	1299;173948;173949;173950;173951;173952;207224;207225;207226;207227;332994;332995;332996;332997;332998;332999;333000;333001;385153;385154;385155;417039;417040;559619;559620	1842;243929;243930;243931;243932;243933;291417;291418;291419;291420;291421;468438;468439;468440;468441;468442;468443;468444;468445;468446;468447;538107;538108;538109;584179;584180;790490;790491	1842;243932;291421;468446;538108;584179;790491							-1
Q9BUP0	Q9BUP0	16	15	14	EF-hand domain-containing protein D1	EFHD1	sp|Q9BUP0|EFHD1_HUMAN EF-hand domain-containing protein D1 OS=Homo sapiens OX=9606 GN=EFHD1 PE=1 SV=1	1	16	15	14	10	12	9	11	9	11	69.9	65.7	65.7	26.927	239	239	0	48.153	482265.731758429	660366.346319977	471861.068583519	653901.260496081	464897.597163101	623544.452404159	964607.118042532	1012603.12629324	1076935.67730986	717585.77246136	468743.708218709	627030.651825825	453791.336521199	617243.206498306	455223.429008797	673382.303107992	942752.616871872	992299.01221015	999584.777531382	717585.77246136	390810	488230	405550	585780	431850	585970	929920	1056500	1070900	824870	424610	606970	438480	604270	462400	699380	1029000	1134000	1082300	964380	7	7	7	7	7	7	7	7	7	7	9	9	9	9	9	9	9	9	9	9	51.5	61.9	1610200000	873060000	737100000	14	115010000	62361000	52650000	17				7981	141;11317;12821;12822;22744;25141;34065;36190;47603;103068;123367;136471;136472;172630;177772;177773	True;True;True;True;False;True;True;True;True;True;True;True;True;True;True;True	158;13068;14796;26112;28899;39279;41748;55068;118867;143102;158131;158132;202458;208304;208305	421;422;33773;33774;37997;37998;65720;65721;65722;72531;98414;98415;104805;137077;137078;300106;300107;360229;396478;396479;514502;529440;529441;529442	655;656;47640;47641;53619;53620;53621;53622;91891;91892;91893;101341;137323;137324;147132;192113;192114;422198;422199;505595;553766;553767;727902;748540;748541;748542	655;47641;53619;91892;101341;137324;147132;192114;422198;505595;553766;553767;727902;748541;748542	26831;26832			9;204			-1
Q9BUQ8	Q9BUQ8	62	62	62	Probable ATP-dependent RNA helicase DDX23	DDX23	sp|Q9BUQ8|DDX23_HUMAN Probable ATP-dependent RNA helicase DDX23 OS=Homo sapiens OX=9606 GN=DDX23 PE=1 SV=3	1	62	62	62	54	56	54	56	54	56	57.9	57.9	57.9	95.581	820	820	0	212.21	7695224.15254	8615790.84505527	7653264.86146661	8813502.2111812	7652563.17282883	8490539.96619187	7813407.14197901	7592839.00497191	8163454.33039544	7531744.09677067	7393847.23547536	8365508.13844519	7499336.73228537	8984722.36532304	7200293.16715662	8120319.92055675	7650954.49725644	7345830.71534086	7669945.12740649	7531744.09677067	6056300	6187100	6383300	7649200	6792700	7642500	7406700	7860300	7894800	8331200	6897700	8341400	7442400	8987800	7431300	8658600	8695900	8821600	8562700	10333000	69	69	69	69	69	69	69	69	69	69	70	70	70	70	70	71	70	70	71	71	54.4	54.3	3.5089e+10	1.8284e+10	1.6805e+10	44	797480000	415550000	381940000	148				7982	3451;5521;12050;12051;17682;19324;21484;23877;24005;27857;27858;29005;29006;33787;33788;34023;35882;35883;39985;39986;47059;47060;55521;56801;58816;58817;60484;71401;73982;74326;75125;77216;79756;82395;82396;82783;82784;82923;83855;108494;108806;109055;109168;109471;114545;121215;123678;123684;125822;129904;131800;137814;137815;139655;146199;148239;154083;162924;167920;172575;172576;172577	True;True;True;True;True;True;True;True;True;True;True;True;True;True;True;True;True;True;True;True;True;True;True;True;True;True;True;True;True;True;True;True;True;True;True;True;True;True;True;True;True;True;True;True;True;True;True;True;True;True;True;True;True;True;True;True;True;True;True;True;True;True	3999;6336;6337;13895;13896;20441;22224;24680;27446;27584;32108;32109;33483;33484;38952;38953;39233;41413;41414;46132;46133;54441;54442;63955;65422;67720;67721;69665;82354;85331;85725;86630;88965;88966;91886;94862;94863;95336;95337;95500;96657;125302;125772;126109;126110;126273;126274;126677;132999;140692;143436;143443;145898;150582;152749;159710;159711;161906;161907;169992;172425;180090;180091;190868;196995;202400;202401;202402	10623;16319;16320;16321;16322;16323;16324;35741;35742;35743;52869;56531;56532;62227;62228;69136;69137;69454;69455;69456;80672;80673;80674;80675;80676;80677;80678;80679;80680;80681;80682;80683;80684;80685;80686;80687;80688;80689;80690;80691;80692;80693;80694;80695;80696;80697;80698;84018;84019;84020;84021;84022;84023;84024;97632;97633;97634;97635;98321;98322;104078;104079;104080;104081;104082;115884;115885;115886;115887;135581;135582;135583;135584;159445;159446;163415;163416;163417;169646;169647;169648;169649;169650;175259;175260;208706;208707;216581;216582;216583;216584;216585;217834;217835;220033;220034;225976;225977;225978;225979;225980;225981;225982;225983;232934;240317;240318;240319;240320;240321;241825;241826;241827;241828;241829;241830;242202;242203;242204;245408;245409;245410;245411;315957;317581;317582;318458;318459;318460;318811;318812;318813;318814;318815;318816;318817;319691;319692;335525;335526;335527;354915;361015;361016;361026;366548;377557;377558;377559;382744;382745;400511;400512;400513;400514;400515;400516;400517;400518;400519;400520;400521;406714;406715;406716;406717;428039;428040;428041;428042;428043;428044;428045;428046;428047;428048;428049;428050;434404;434405;434406;434407;455514;455515;455516;455517;455518;455519;455520;484327;484328;500104;514365;514366;514367;514368;514369;514370;514371;514372	15222;23061;23062;23063;23064;23065;23066;23067;23068;23069;50237;50238;50239;50240;75161;79744;79745;86994;86995;96703;96704;97119;97120;97121;112859;112860;112861;112862;112863;112864;112865;112866;112867;112868;112869;112870;112871;112872;112873;112874;112875;112876;112877;112878;112879;112880;112881;112882;112883;112884;112885;112886;112887;112888;112889;112890;112891;112892;112893;112894;112895;112896;112897;112898;112899;112900;112901;112902;112903;112904;112905;112906;112907;112908;112909;112910;112911;112912;112913;117607;117608;117609;117610;117611;117612;117613;117614;117615;117616;117617;117618;117619;117620;117621;117622;117623;117624;117625;117626;117627;136315;136316;136317;136318;137217;137218;146227;146228;146229;146230;146231;146232;162526;162527;162528;162529;162530;190101;190102;190103;190104;190105;223328;223329;228836;228837;228838;228839;228840;228841;228842;237739;237740;237741;237742;237743;245664;245665;293380;293381;304653;304654;304655;304656;304657;304658;306547;306548;309622;309623;317896;317897;317898;317899;317900;317901;317902;317903;327265;337560;337561;337562;337563;337564;339700;339701;339702;339703;339704;339705;340209;340210;340211;345210;345211;345212;345213;345214;444540;447344;447345;448448;448449;448450;448889;448890;448891;448892;448893;448894;448895;450121;450122;471741;471742;471743;498263;506535;506536;506548;513733;528379;528380;528381;535236;535237;535238;535239;559563;559564;559565;559566;559567;559568;559569;559570;559571;559572;559573;559574;559575;559576;559577;568876;568877;568878;568879;568880;568881;568882;568883;568884;600208;600209;600210;600211;600212;600213;600214;600215;600216;600217;600218;600219;600220;600221;600222;600223;600224;600225;609339;609340;609341;609342;609343;642504;642505;642506;642507;642508;642509;642510;642511;642512;642513;642514;642515;642516;684730;684731;707633;727720;727721;727722;727723;727724;727725;727726;727727	15222;23064;50237;50239;75161;79744;86995;96704;97119;112888;112912;117611;117626;136315;136318;137217;146227;146230;162526;162530;190101;190105;223328;228838;237740;237743;245664;293380;304654;306548;309622;317902;327265;337562;337564;339701;339704;340210;345212;444540;447345;448449;448894;450121;471743;498263;506536;506548;513733;528379;535236;559565;559569;568884;600220;609339;642508;684731;707633;727723;727724;727726	26833;26834;26835;26836;26837;26838;26839;26840;26841;26842;26843;26844;26845;26846;26847;26848	11918;11919;11920;11921;11922	23042;23043;23044	8;135;136;150;241;310;333;408;412;490;651;682;686;711;780;811	554;557;570;646;687	14;106;109	-1
Q9BUR4	Q9BUR4	19	19	19	Telomerase Cajal body protein 1	WRAP53	sp|Q9BUR4|TCAB1_HUMAN Telomerase Cajal body protein 1 OS=Homo sapiens OX=9606 GN=WRAP53 PE=1 SV=1	1	19	19	19	16	19	16	19	16	19	62.4	62.4	62.4	59.309	548	548	0	323.31	629627.555636232	481730.701017815	619410.819848764	485276.900102139	636175.323980758	477676.515890249	520852.389574101	531144.933305457	535232.40281849	521180.32564147	614911.182162575	488877.199245135	620350.053651607	560580.987757043	625562.923683301	460251.417875069	542840.164841342	516670.357122816	523177.567745556	521180.32564147	425320	296910	443760	361950	482670	370340	426480	468760	444460	494960	668310	568080	717640	650590	748210	576600	722350	717850	681130	833310	11	11	11	11	11	11	11	11	11	11	14	14	14	14	14	14	14	14	14	14	52.6	62.4	3960900000	1677900000	2.283e+09	19	208470000	88311000	120160000	26				7983	9961;19877;20752;36640;42862;48520;57416;74322;82162;87168;101840;103614;111855;111856;130939;163009;172649;172758;181931	True;True;True;True;True;True;True;True;True;True;True;True;True;True;True;True;True;True;True	11417;11418;22839;23827;42256;42257;42258;49501;56136;66112;85720;85721;94598;100707;117451;119499;129924;129925;129926;151750;190964;190965;190966;190967;202477;202478;202592;213035	29584;29585;29586;29587;57768;57769;60120;60121;105957;105958;105959;105960;105961;105962;105963;105964;105965;105966;105967;105968;105969;105970;105971;105972;105973;105974;105975;123562;123563;140077;140078;165123;165124;165125;165126;165127;165128;165129;165130;217808;217809;217810;217811;217812;217813;217814;217815;217816;217817;217818;217819;217820;217821;217822;217823;217824;217825;217826;239623;239624;255895;296910;296911;296912;301552;301553;327721;327722;327723;327724;327725;327726;380309;380310;484514;484515;484516;484517;484518;484519;484520;484521;484522;484523;484524;484525;484526;484527;484528;484529;484530;484531;484532;484533;514558;514559;514560;514561;514562;514563;514564;514565;514566;514567;514568;514569;514570;514571;514572;514573;514574;514575;514576;514577;514853;541494	41865;41866;41867;41868;81190;81191;84206;84207;148638;148639;148640;148641;148642;148643;148644;148645;148646;148647;148648;148649;148650;148651;148652;148653;148654;148655;148656;148657;148658;148659;148660;148661;148662;148663;148664;148665;148666;148667;148668;148669;148670;148671;148672;148673;148674;148675;148676;173243;173244;196725;196726;231124;231125;231126;231127;231128;231129;231130;231131;231132;231133;231134;231135;231136;231137;231138;231139;231140;231141;231142;231143;231144;231145;306497;306498;306499;306500;306501;306502;306503;306504;306505;306506;306507;306508;306509;306510;306511;306512;306513;306514;306515;306516;306517;306518;306519;306520;306521;306522;306523;306524;306525;306526;306527;306528;306529;306530;306531;306532;306533;306534;306535;306536;306537;306538;306539;336550;336551;360385;417976;417977;417978;424137;424138;461265;461266;461267;461268;461269;461270;461271;461272;531912;531913;684966;684967;684968;684969;684970;684971;684972;684973;684974;684975;684976;684977;684978;684979;684980;684981;684982;684983;684984;684985;684986;684987;684988;684989;684990;684991;684992;684993;684994;684995;684996;684997;684998;684999;685000;727978;727979;727980;727981;727982;727983;727984;727985;727986;727987;727988;727989;727990;727991;727992;727993;727994;727995;727996;727997;727998;727999;728000;728001;728002;728003;728004;728005;728006;728007;728008;728009;728010;728359;765659	41867;81190;84206;148675;173244;196725;231125;306535;336550;360385;417976;424138;461266;461269;531913;684999;728001;728359;765659		11923;11924;11925	23045;23046;23047;23048;23049;23050;23051;23052;23053;23054;23055;34552;34553		32;41;129	16;26;30;54;76;77;85;90;102;103;112;114;491	-1
Q9BUR5	Q9BUR5	7	7	7	Apolipoprotein O	APOO	sp|Q9BUR5|MIC26_HUMAN MICOS complex subunit MIC26 OS=Homo sapiens OX=9606 GN=APOO PE=1 SV=1	1	7	7	7	5	5	5	5	5	5	34.8	34.8	34.8	22.284	198	198	0	32.093	394098.006044029	407694.752103	363840.427503024	428074.600176895	394402.666293718	407628.265871815	462551.851960219	410785.646501473	466834.654716818	387571.534572593	362240.898132976	397005.677495075	392428.072419252	395326.882210032	370665.055092166	402177.717120551	423831.34880013	428242.308298956	445756.833035604	387571.534572593	712390	672680	700210	852450	803280	845140	1003200	972240	1038000	986060	147130	172260	168980	173130	166860	186330	209490	222090	216370	232090	5	5	5	5	5	5	5	5	5	5	4	4	4	4	4	4	4	4	4	4	24.2	30.3	3032700000	1.908e+09	1124700000	9	336970000	2.12e+08	124970000	13				7984	67803;72622;72623;106705;152292;170751;170752	True;True;True;True;True;True;True	78313;83802;83803;123028;177765;200277;200278	198617;198618;212525;212526;212527;310250;448987;448988;448989;448990;448991;508801;508802	280026;280027;298714;298715;298716;298717;436417;632522;632523;632524;632525;632526;719593;719594	280027;298714;298717;436417;632523;719593;719594	26849			51			-1
Q9BUT1	Q9BUT1	8	8	8	3-hydroxybutyrate dehydrogenase type 2	BDH2	sp|Q9BUT1|BDH2_HUMAN 3-hydroxybutyrate dehydrogenase type 2 OS=Homo sapiens OX=9606 GN=BDH2 PE=1 SV=2	1	8	8	8	7	6	7	6	7	6	30.2	30.2	30.2	26.724	245	245	0	16.535	822247.682046036	359037.21525361	827140.12051088	358215.49851285	807008.828213437	350588.012126027	908527.52121247	862680.615984836	844658.914919075	628855.014237395	838857.04983751	364220.499865548	817747.639573159	305438.967531221	796946.954753887	355550.659365387	893071.579906838	843699.20567894	859195.508411623	628855.014237395	783740	312210	834900	377740	869840	393320	1038300	1052300	992010	849430	646100	299600	671480	257480	679290	318710	836490	813660	792840	717950	7	7	7	7	7	7	7	7	7	7	6	6	6	6	6	6	6	6	6	6	26.1	24.9	2.326e+09	1264400000	1061600000	13	178920000	97259000	81663000	14				7985	1923;18394;19557;19558;101337;149988;156135;173901	True;True;True;True;True;True;True;True	2223;21205;22473;22474;116886;174640;182801;203892	5886;5887;5888;54477;54478;56997;56998;56999;295701;440163;440164;463277;463278;463279;518211	8423;8424;8425;8426;77171;77172;80274;80275;80276;416516;618248;618249;654006;654007;654008;733030	8423;77171;80274;80276;416516;618249;654006;733030	26850;26851			48;151			-1
Q9BUT9	Q9BUT9	7	7	7	Protein FAM195A	FAM195A	sp|Q9BUT9|MCRI2_HUMAN MAPK regulated corepressor interacting protein 2 OS=Homo sapiens OX=9606 GN=MCRIP2 PE=1 SV=2	1	7	7	7	7	6	7	6	7	6	60	60	60	17.828	160	160	0	323.31	176791.357878138	154683.415155983	178699.177831182	164237.809701245	169280.219917662	157650.552835755	109337.339686402	117950.048086439	115286.911046703	149355.956186538	195888.122805977	176190.410728892	190324.555991591	191459.438698168	165383.90224059	148987.096150041	126109.976022019	85015.5556372369	126166.718853425	149355.956186538	286080	228420	306090	292470	307980	291090	216450	254190	229180	337970	88872	85454	92014	92953	83056	77361	70396	51489	68512	98800	4	4	4	4	4	4	4	4	4	4	3	3	3	3	3	3	3	3	3	3	60	40.6	995320000	696310000	299010000	7	142190000	99473000	42716000	7				7986	11300;12035;55269;63856;133176;139970;161290	True;True;True;True;True;True;True	13047;13048;13873;63686;73593;154253;154254;154255;162305;188965	33725;33726;33727;33728;35656;35657;158697;186130;186131;186132;186133;186134;386148;386149;386150;386151;386152;386153;386154;386155;386156;386157;386158;386159;386160;386161;386162;386163;386164;386165;407770;407771;479369;479370	47575;47576;47577;47578;47579;47580;47581;50084;50085;222268;262030;262031;262032;262033;262034;262035;539388;539389;539390;539391;539392;539393;539394;539395;539396;539397;539398;539399;539400;539401;539402;539403;539404;539405;539406;539407;539408;539409;539410;539411;539412;539413;539414;539415;570373;570374;677883;677884	47579;50084;222268;262032;539408;570373;677884	26852		23056;23057;23058;34554;34555	10		78;79;80;82;86	-1
Q9BUU2	Q9BUU2	2	2	2	Methyltransferase-like protein 22	METTL22	sp|Q9BUU2|MET22_HUMAN Methyltransferase-like protein 22 OS=Homo sapiens OX=9606 GN=METTL22 PE=1 SV=2	1	2	2	2	2	2	2	2	2	2	6.4	6.4	6.4	44.486	404	404	0	19.105	19343.641275325	32979.6434400079	19774.679807517	34405.7917625359	18315.6935414692	35276.110308225	14930.3596643464	16191.5593724021	16423.5691778843	22944.8739421598	19764.3878268969	29957.5666228307	20343.4255543296	29247.7434598988	16678.6873648197	36274.4181251321	16347.5433513588	16914.8344232437	16061.8196553347	22944.8739421598	20361	31675	22017	39896	21753	42010	19074	23336	21217	33707	13788	22328	15073	22058	12961	28356	13918	15789	13415	23419	1	1	1	1	1	1	1	1	1	1	1	1	1	1	1	1	1	1	1	1	6.4	6.4	22081000	13384000	8697100	18	1226700	743560	483170	2				7987	1578;99004	True;True	1813;114145	4818;4819;288965;288966	6933;6934;6935;6936;407224;407225	6936;407225			23059			132	-1
Q9BUV8	Q9BUV8	4	4	4	Uncharacterized protein C20orf24	C20orf24	sp|Q9BUV8|RCAF1_HUMAN Respirasome Complex Assembly Factor 1 OS=Homo sapiens OX=9606 GN=RAB5IF PE=1 SV=1	1	4	4	4	3	2	3	2	3	2	18.2	18.2	18.2	15.487	137	137	0	18.249	36507.2007657774	48652.885208045	34573.0853937241	43873.2987134168	38058.8762649615	43175.5080109268	30601.051455606	34477.1216539322	32115.1247904385	38992.6018864509	36340.3530785428	49477.1741331217	41331.9797175717	50092.0036263807	32437.1748472241	49193.5582143706	37831.0464444894	42305.169308008	37194.1615318172	38992.6018864509	117130	142370	117940	156300	136730	158060	119140	146550	126620	175360	8318.1	12097	9996.6	12341	8311.8	12808	10519	12452	10189	13151	2	2	2	2	2	2	2	2	2	2	1	1	1	1	1	1	1	1	1	1	17.5	18.2	1.03e+08	72794000	30208000	4	25750000	18199000	7551900	3				7989	35355;83160;136147;179519	True;True;True;True	40775;95769;157738;210345	102402;242790;395437;534460;534461;534462;534463	143746;340941;552295;755860;755861;755862;755863;755864;755865	143746;340941;552295;755863	26853			27			-1
Q9BUY5	Q9BUY5	8	6	5	Zinc finger protein 426	ZNF426	sp|Q9BUY5|ZN426_HUMAN Zinc finger protein 426 OS=Homo sapiens OX=9606 GN=ZNF426 PE=1 SV=1	1	8	6	5	6	4	4	3	4	3	21.1	15.2	11.2	63.105	554	554	0	9.1219	46998.1017450728	37001.6706219349	38685.8771497121	38814.2646977709	39005.1880287322	42177.3135015482	34429.2775666552	38975.3563611835	35595.214796845	34946.8214815357	39557.1803650039	33514.9025507048	35328.7291312694	36956.4885795082	39248.0232021094	33560.1079647225	30301.8375892999	33537.7561426627	37175.7466211046	34946.8214815357	42660	30666	37622	38871	39856	43625	37813	46413	39733	44717	31967	28963	30611	31994	34718	31064	30238	34804	35806	41534	4	4	4	4	4	4	4	4	4	4	3	3	3	3	3	3	3	3	3	3	15	11.2	88146000	42662000	45485000	25	3525900	1706500	1819400	7				7992	101;4554;103052;149698;161802;161811;165841;172486	True;True;True;True;False;False;True;True	5279;118847;174213;189587;189588;189597;194426;202301	13690;13691;300054;439142;481132;481133;481134;481135;481136;481154;493474;493475;514025	19519;19520;422126;616897;680389;680390;680391;680392;680393;680394;680414;698148;698149;727212	19520;422126;616897;680393;680414;698149;727212	5624;6795		31133	306;334		301	-1
Q9BUZ4	Q9BUZ4	17	17	17	TNF receptor-associated factor 4	TRAF4	sp|Q9BUZ4|TRAF4_HUMAN TNF receptor-associated factor 4 OS=Homo sapiens OX=9606 GN=TRAF4 PE=1 SV=1	1	17	17	17	12	12	12	12	12	12	44.3	44.3	44.3	53.542	470	470	0	88.488	1278000.58323177	834047.656141368	1319596.40292583	821322.664827765	1369296.80331001	848227.658864404	1066545.41326236	1034316.34511616	1075109.76605184	1054625.78840575	1295074.91089798	828844.99979725	1299514.38070117	1005351.90740839	1269387.12375937	811738.404396572	1029459.37809926	1018577.99064596	1048573.70086109	1054625.78840575	1390900	828000	1519400	988550	1671800	1059800	1408700	1468200	1438800	1612000	873750	598040	933290	722180	943070	633470	852980	876530	846300	1046200	10	10	10	10	10	10	10	10	10	10	7	7	7	7	7	7	7	7	7	7	30.9	29.6	1375600000	911020000	464580000	29	47434000	31414000	16020000	21				7993	7785;17204;17848;18545;25706;28269;28270;33587;36443;43776;65378;96996;100812;121297;140132;140717;179815	True;True;True;True;True;True;True;True;True;True;True;True;True;True;True;True;True	8951;19924;20621;21369;29554;32577;32578;38722;42031;50587;75438;75439;111942;116311;140783;162500;163188;210670	23250;51616;53207;54824;74135;74136;81807;81808;81809;97066;97067;105421;126064;126065;191015;191016;191017;191018;283825;283826;294366;355081;408280;408281;410135;535227	32951;73344;75551;77596;103600;103601;114458;114459;114460;135529;135530;147886;176749;176750;269249;269250;269251;269252;269253;269254;269255;269256;269257;269258;400087;400088;414833;498452;571114;571115;573734;756860	32951;73344;75551;77596;103601;114458;114460;135530;147886;176750;269255;400088;414833;498452;571114;573734;756860	26854		23065	253		426	-1
Q9BV19	Q9BV19	8	8	8	Uncharacterized protein C1orf50	C1orf50	sp|Q9BV19|CA050_HUMAN Uncharacterized protein C1orf50 OS=Homo sapiens OX=9606 GN=C1orf50 PE=1 SV=2	1	8	8	8	7	6	7	6	7	6	49.7	49.7	49.7	21.876	199	199	0	25.361	651789.009160558	635837.850009409	612589.100926382	660894.064549306	745952.515444735	439386.803228166	399505.216323416	401868.679385105	462841.628188251	553407.567575378	734877.231462064	463048.570259626	755733.362154696	476812.506987087	744270.348564304	525244.455731147	495373.462702297	491220.978425092	477908.756580508	553407.567575378	811030	722090	811390	903820	1031100	637580	614620	662910	706260	961760	433560	291930	474040	302950	482220	351830	361110	373520	337720	479230	6	6	6	6	6	6	6	6	6	6	5	5	5	5	5	5	5	5	5	5	41.7	34.2	1630400000	809170000	821210000	11	148220000	73561000	74656000	13				7995	5451;20202;45679;48740;86600;101570;105131;134372	True;True;True;True;True;True;True;True	6257;23206;52794;56367;100045;117149;121308;155665	16131;58618;58619;58620;131502;131503;140573;140574;140575;254133;254134;296259;306102;389552;389553;389554	22790;82270;82271;82272;82273;82274;184463;184464;197324;197325;197326;357753;357754;417179;430766;543953;543954;543955	22790;82273;184463;197325;357754;417179;430766;543953	26855			114			-1
Q9BV20	Q9BV20	20	20	20	Methylthioribose-1-phosphate isomerase	MRI1	sp|Q9BV20|MTNA_HUMAN Methylthioribose-1-phosphate isomerase OS=Homo sapiens OX=9606 GN=MRI1 PE=1 SV=1	1	20	20	20	18	14	18	14	18	14	58.8	58.8	58.8	39.149	369	369	0	108.46	2370402.80634575	2034947.63540187	2458995.27993303	1978947.86586575	2533186.43055581	1990961.81900396	1997096.05254084	1826688.57315329	1824780.11953158	2054377.07977537	2433227.67933352	2065469.77196709	2472540.88888977	1855387.26395131	2497947.34188944	2094324.33582634	2019998.69998683	1950579.06936093	1860708.76199538	2054377.07977537	2506700	1962800	2750300	2314400	3006500	2405400	2557700	2545800	2378500	3044700	1689600	1531900	1826800	1399900	1906900	1649400	1719900	1743000	1549500	2096700	31	30	31	31	32	31	31	31	31	32	22	22	22	22	22	22	22	22	22	22	53.4	44.7	1.8616e+10	9080800000	9535400000	23	809400000	394820000	414580000	64				7996	23244;24777;31623;36559;38449;65451;67284;69528;92286;103182;103183;146955;158245;173445;173446;173913;173914;180327;180437;184198	True;True;True;True;True;True;True;True;True;True;True;True;True;True;True;True;True;True;True;True	26712;26713;28498;36483;42169;44386;75522;77744;80259;106660;118997;118998;170902;185329;203372;203373;203904;203905;203906;211262;211382;215497	67330;67331;67332;71658;71659;71660;91767;105790;105791;111331;111332;111333;191191;197073;197074;203545;270930;300366;300367;300368;300369;430359;430360;430361;469988;469989;469990;469991;516960;516961;516962;516963;516964;516965;518236;518237;518238;518239;518240;518241;518242;518243;536813;536814;536815;536816;536817;536818;536819;536820;536821;536822;536823;536824;536825;536826;537106;537107;547061;547062	94151;94152;94153;100187;100188;100189;128704;148449;148450;155902;155903;155904;155905;155906;269488;277967;277968;286596;381769;422515;422516;422517;422518;603302;603303;603304;664119;664120;664121;664122;731356;731357;731358;731359;731360;731361;731362;733060;733061;733062;733063;733064;733065;733066;733067;759117;759118;759119;759120;759121;759122;759123;759124;759125;759126;759127;759128;759129;759130;759131;759132;759133;759468;759469;772965;772966	94151;100187;128704;148450;155906;269488;277967;286596;381769;422516;422518;603303;664119;731358;731362;733065;733067;759130;759468;772966	26856;26857	11926;11927		135;270	132;369		-1
Q9BV23	Q9BV23	7	7	7	Monoacylglycerol lipase ABHD6	ABHD6	sp|Q9BV23|ABHD6_HUMAN Monoacylglycerol lipase ABHD6 OS=Homo sapiens OX=9606 GN=ABHD6 PE=1 SV=1	1	7	7	7	4	3	4	3	4	3	20.8	20.8	20.8	38.33	337	337	0	11.572	194898.694682111	308749.613241881	190071.880983798	291431.046100785	190724.865714046	290130.877308547	280214.65327083	295345.279246324	300113.263710567	252927.315488899	206292.035363487	297632.26096448	186487.177135967	273174.288772401	180710.924193083	295347.369930934	278192.557280762	272934.101454857	263083.140813893	252927.315488899	240250	347160	248570	398010	266900	409400	412860	475550	454370	439830	122820	189350	118860	176450	119890	199710	200110	208620	187780	222020	4	4	4	4	4	4	4	4	4	4	3	3	3	3	3	3	3	3	3	3	11.9	8.9	557840000	312630000	245210000	18	30991000	17369000	13623000	7				7997	26421;41362;76041;78869;93453;153972;177559	True;True;True;True;True;True;True	30440;47686;87648;90901;107970;179952;208066	76434;119461;222598;230642;273989;455117;528781	106947;167642;313222;324318;386120;641904;747519	106947;167642;313222;324318;386120;641904;747519							-1
Q9BV29	Q9BV29	3	3	3	Uncharacterized protein C15orf57	C15orf57	sp|Q9BV29|CCD32_HUMAN Coiled-coil domain-containing protein 32 OS=Homo sapiens OX=9606 GN=CCDC32 PE=1 SV=2	1	3	3	3	3	2	3	2	3	2	20	20	20	20.656	185	185	0	23.822	133486.044360634	146071.659452672	137358.108263401	132834.091389301	126401.060346397	140979.315196675	144323.6844417	156818.551507004	168274.806620335	139485.788206746	138449.93700704	154285.66708383	137195.042265468	151754.818175978	148073.363235964	152821.566736057	139407.584939825	153591.007407353	148950.95347041	139485.788206746	114840	114590	124950	126940	123330	138750	149430	175880	177460	169090	118160	140700	124800	139770	138820	148700	145590	167720	151910	175550	2	2	2	2	2	2	2	2	2	2	1	1	1	1	1	1	1	1	1	1	20	15.1	268560000	137320000	131230000	7	38366000	19618000	18748000	3				7998	62174;89998;162768	True;True;True	71567;104071;190691	180867;264707;264708;483834;483835;483836	254143;373051;373052;684073;684074;684075	254143;373052;684073	26858			108			-1
Q9BV35	Q9BV35	6	5	5	Calcium-binding mitochondrial carrier protein SCaMC-3	SLC25A23	sp|Q9BV35|SCMC3_HUMAN Calcium-binding mitochondrial carrier protein SCaMC-3 OS=Homo sapiens OX=9606 GN=SLC25A23 PE=1 SV=2	1	6	5	5	4	2	3	2	3	2	14.7	13	13	52.377	468	468	0	8.7197	24142.1334153976	32259.0003826199	25580.0402268717	38832.9269523717	22045.4144050362	31970.8134284533	36137.8220296803	33180.1054852373	35311.2695019362	29103.1348227338	25653.2056366701	40815.3675741668	23866.4121149864	32903.9952705806	25424.5719019071	38484.3883469397	27129.7532546206	32940.7437646107	27421.6280298055	29103.1348227338	16226	19796	18145	28528	16981	24803	28918	29118	29202	27569	28022	47616	27880	39376	30590	47545	36116	46267	35848	46920	3	3	3	3	3	3	3	3	3	3	3	3	3	3	3	3	3	3	3	3	8.3	6.4	75115000	33693000	41422000	28	2682700	1203300	1479300	7				7999	7217;62983;98000;99668;117375;128639	True;False;True;True;True;True	8304;72559;113042;113043;114998;136227;149088	21512;183380;286401;286402;291072;343511;374206	30511;257759;403659;403660;410056;482315;482316;523806	30511;257759;403659;410056;482316;523806							-1
Q9BV38	Q9BV38	16	16	16	WD repeat-containing protein 18	WDR18	sp|Q9BV38|WDR18_HUMAN WD repeat-containing protein 18 OS=Homo sapiens OX=9606 GN=WDR18 PE=1 SV=2	1	16	16	16	12	16	12	16	12	16	47.9	47.9	47.9	47.405	432	432	0	119.03	3742611.4208418	3541702.55301875	3781073.83287363	3542662.72378106	3674219.74273386	3450837.22463385	3413328.4800096	3142693.23707512	3446779.62952586	3390406.57689712	3357965.61910733	3463408.09689307	3541421.72437665	3452901.85554146	3661025.94778509	2803668.60631108	3176127.58797413	2860345.23039821	3344705.54755054	3390406.57689712	2151100	1857100	2300800	2248100	2381500	2268500	2367700	2378900	2436100	2733600	4290300	4727600	4805900	4747200	5141000	4124200	4975200	4703400	5107300	6351600	13	13	13	13	13	13	13	13	13	13	15	15	15	15	15	15	15	15	15	15	35.4	47.9	1.0949e+10	5719300000	5229800000	19	576270000	301020000	275260000	29				8000	25166;61450;64003;70291;72721;94495;106432;117767;120036;144800;156611;160127;160128;170202;178586;179741	True;True;True;True;True;True;True;True;True;True;True;True;True;True;True;True	28926;70760;73784;81095;83905;109167;109168;122733;136674;139345;168236;183390;187620;187621;187622;199653;209235;210584	72579;72580;178540;178541;186724;205564;205565;212799;212800;212801;277222;277223;277224;277225;309649;344581;344582;351474;351475;423133;464865;464866;476042;476043;476044;476045;476046;476047;476048;476049;507193;507194;531783;535055;535056	101399;101400;250796;250797;263073;289251;289252;299104;299105;299106;299107;299108;390803;390804;390805;390806;390807;435646;483696;483697;493036;493037;592774;656377;656378;673044;673045;673046;673047;673048;673049;673050;673051;717406;717407;751877;756656;756657	101400;250796;263073;289251;299108;390807;435646;483697;493036;592774;656377;673047;673049;717406;751877;756657	26859;26860	11928	23066	301;389	387	368	-1
Q9BV44	Q9BV44	33	33	33	THUMP domain-containing protein 3	THUMPD3	sp|Q9BV44|THUM3_HUMAN THUMP domain-containing protein 3 OS=Homo sapiens OX=9606 GN=THUMPD3 PE=1 SV=1	1	33	33	33	27	29	27	29	27	29	56.2	56.2	56.2	57.002	507	507	0	323.31	2516810.57562616	2406421.13345861	2563616.33303504	2451283.43273573	2534897.45096667	2476173.25087394	1816873.20103543	1661494.76306106	1675746.3883929	2141358.73373918	2491813.1802734	2506155.19976626	2575446.59459725	2542161.58022263	2576261.08838947	2348784.87934328	1986289.52169703	1864233.16653838	1737278.40480955	2141358.73373918	2221500	1937900	2394900	2386700	2513200	2484900	1949300	1962900	1822800	2642200	2073000	2227800	2277600	2275400	2355800	2226900	2027700	2011500	1735600	2613800	24	24	24	24	24	24	24	24	24	24	24	24	24	24	24	24	24	24	24	24	53.5	48.1	1.081e+10	6239700000	4.57e+09	25	432390000	249590000	182800000	53				8001	1273;1274;2017;5515;15530;15531;17027;21900;21901;21902;22081;22143;33993;33994;33995;35650;36420;39446;66402;68351;78530;78598;88091;100882;114946;119885;152245;155561;156257;161425;165055;170559;171227	True;True;True;True;True;True;True;True;True;True;True;True;True;True;True;True;True;True;True;True;True;True;True;True;True;True;True;True;True;True;True;True;True	1461;1462;2329;6329;18057;18058;19735;25154;25155;25156;25157;25356;25420;39200;39201;39202;39203;41149;42005;45505;76705;78927;90500;90587;90588;101814;116383;133447;139180;177709;182061;182955;189143;193448;200053;200838	3857;3858;3859;3860;6197;6198;6199;6200;6201;16301;16302;16303;47010;47011;47012;51227;51228;51229;63464;63465;63466;63467;63468;63469;63470;63471;63882;63883;63884;63998;63999;98248;98249;98250;98251;98252;103511;103512;105355;105356;114272;114273;194422;200262;200263;229645;229646;229889;229890;259013;259014;294521;336641;336642;336643;336644;351070;351071;351072;448810;448811;461290;461291;463733;479890;479891;490903;490904;490905;508255;510273;510274;510275	5413;5414;5415;5416;8980;8981;8982;8983;8984;8985;23037;23038;23039;66787;66788;66789;72868;72869;72870;88808;88809;88810;88811;88812;88813;88814;88815;88816;88817;89376;89377;89378;89504;89505;89506;137107;137108;137109;137110;137111;145506;145507;147797;147798;160177;160178;274422;282141;282142;322918;322919;323289;323290;365117;365118;415010;473212;473213;473214;473215;492488;492489;492490;632219;632220;651282;651283;654800;678675;678676;694185;694186;694187;718885;721817;721818;721819	5415;5416;8980;23038;66788;66789;72868;88808;88814;88817;89377;89506;137107;137110;137111;145506;147797;160178;274422;282142;322918;323290;365118;415010;473214;492489;632220;651282;654800;678676;694186;718885;721817	26861;26862;26863;26864;26865;26866		23067;23068	59;226;237;369;373;449		153;215	-1
Q9BV57	Q9BV57	16	16	16	1,2-dihydroxy-3-keto-5-methylthiopentene dioxygenase	ADI1	sp|Q9BV57|MTND_HUMAN 1,2-dihydroxy-3-keto-5-methylthiopentene dioxygenase OS=Homo sapiens OX=9606 GN=ADI1 PE=1 SV=1	1	16	16	16	12	13	12	13	12	13	83.2	83.2	83.2	21.498	179	179	0	33.241	1636594.67279468	555694.204137579	1958736.35517981	601636.768870464	1836427.60873529	570238.421985969	557186.464914286	627154.904197827	507602.107117431	957616.812340348	1793184.13679715	629461.082842007	1832542.24577121	915671.922971105	1884527.53204357	613796.742573833	800480.396033718	730298.955161184	717756.24696059	957616.812340348	1849800	572890	2324100	747430	2321600	741290	804380	936870	706860	1508000	1165600	437970	1267200	627430	1337600	465620	656470	610210	559910	911230	9	9	9	9	9	9	9	9	9	9	14	14	14	14	14	14	14	14	14	14	66.5	70.9	3884700000	1.901e+09	1983700000	11	353150000	172820000	180330000	28				8002	24546;24547;57352;64635;90781;90782;93805;94960;108782;120155;120252;129482;136739;177801;184405;185546	True;True;True;True;True;True;True;True;True;True;True;True;True;True;True;True	28213;28214;66045;66046;74519;104919;104920;108364;109705;125733;125734;139481;139482;139590;150084;158413;208339;215721;216999	70953;70954;70955;70956;70957;70958;70959;164969;164970;164971;164972;164973;188531;267019;267020;267021;267022;274934;274935;278442;317468;317469;317470;351807;351808;351809;352107;376365;376366;397050;529560;547511;547512;550972;550973;550974	99150;99151;99152;99153;99154;99155;99156;99157;99158;99159;99160;99161;99162;99163;230910;230911;230912;230913;230914;265512;376379;376380;376381;376382;387433;387434;392396;447206;447207;447208;447209;493467;493468;493469;493915;526617;526618;554513;748688;773517;773518;778399;778400;778401	99151;99162;230912;265512;376379;376382;387434;392396;447207;493467;493915;526618;554513;748688;773518;778400	26867;26868;26869	11929;11930		54;73;80	64;124		-1
Q9BV68	Q9BV68	7	7	7	E3 ubiquitin-protein ligase RNF126	RNF126	sp|Q9BV68|RN126_HUMAN E3 ubiquitin-protein ligase RNF126 OS=Homo sapiens OX=9606 GN=RNF126 PE=1 SV=2	1	7	7	7	5	5	5	5	5	5	37.3	37.3	37.3	33.861	311	311	0	82.066	346887.447897493	256943.539427048	349485.881562718	266650.99248665	359359.315815615	269820.85788414	287350.056474294	287999.177579985	301450.171340502	283481.443521008	306165.929434138	226552.596288239	324384.35305586	228030.430592372	346683.234175861	244014.966120064	313238.300333164	297193.782955978	289082.12857352	283481.443521008	414010	279820	441820	350920	481520	368850	416160	449580	442040	475590	188380	148930	211990	151300	234230	171500	235490	232920	213270	256870	9	9	9	9	9	9	9	9	9	9	7	7	7	7	7	7	7	7	7	7	31.8	21.9	1968400000	969350000	999050000	8	246050000	121170000	124880000	17				8003	3286;17314;79119;79120;100232;149485;184558	True;True;True;True;True;True;True	3790;20043;91186;91187;115644;173971;215886	9922;51900;51901;231243;231244;231245;231246;292639;438494;547881;547882;547883;547884;547885;547886;547887;547888	14258;73706;73707;325086;325087;325088;325089;412127;615892;774013;774014;774015;774016;774017;774018;774019;774020;774021;774022	14258;73707;325086;325088;412127;615892;774022	26870			233			-1
Q9BV73	Q9BV73	61	61	61	Centrosome-associated protein CEP250	CEP250	sp|Q9BV73|CP250_HUMAN Centrosome-associated protein CEP250 OS=Homo sapiens OX=9606 GN=CEP250 PE=1 SV=2	1	61	61	61	43	41	43	41	43	41	29.3	29.3	29.3	281.13	2442	2442	0	323.31	1306244.10609833	1320230.43842901	1306102.33697246	1328030.54512841	1291283.54513881	1280119.70300806	1378827.91464911	1380142.12697238	1417802.74791346	1329224.88623098	1326649.0487777	1302837.64065006	1351464.46865764	1196930.28472824	1340380.4640406	1384438.98479389	1358716.22564694	1383385.12190378	1371687.64790567	1329224.88623098	1037400	956610	1098900	1164300	1158000	1166900	1317000	1432600	1384100	1484700	1226500	1286600	1329100	1201000	1367800	1452100	1532400	1638600	1517300	1809700	36	36	36	36	36	36	36	36	36	36	36	36	36	36	36	36	36	36	36	36	21.5	19.5	2.245e+09	1.2e+09	1045100000	141	15922000	8510300	7411900	80				8004	1071;1418;1486;3421;6393;8884;11479;11495;11557;14009;17318;27428;27550;28092;32015;35471;37849;39867;43985;43992;44055;44155;44543;44828;45051;46091;47356;47677;58324;69201;71348;77185;79226;82916;95387;95452;98941;101102;102828;105494;112065;116643;117444;118439;119480;124567;125388;127522;128541;129876;136565;137616;151896;152080;152350;152723;157227;160286;173182;179069;179750	True;True;True;True;True;True;True;True;True;True;True;True;True;True;True;True;True;True;True;True;True;True;True;True;True;True;True;True;True;True;True;True;True;True;True;True;True;True;True;True;True;True;True;True;True;True;True;True;True;True;True;True;True;True;True;True;True;True;True;True;True	1234;1619;1693;3963;7375;10187;13255;13271;13345;16305;16306;20047;31617;31749;32374;36918;40914;43695;46004;50821;50828;50899;51006;51470;51804;52056;53287;54791;55160;67160;79875;82293;88928;91307;95491;110174;110248;110249;114077;116620;118574;121704;130166;135391;136302;137480;138706;144455;145399;147841;148973;150553;158229;159434;177250;177493;177833;178329;184140;187833;203058;209791;210594	3288;4242;4243;4244;4416;10413;10414;19249;19250;26476;26477;34292;34293;34322;34323;34500;42288;42289;42290;42291;42292;42293;51907;79409;79410;79688;81303;92710;102770;109748;109749;115579;126543;126555;126556;126698;126930;126931;128013;128808;129445;129446;132599;132600;136410;137435;137436;137437;167806;202493;208581;225850;225851;231496;231497;242180;279626;279784;279785;279786;279787;279788;288807;295097;295098;299458;299459;307048;328395;341480;343658;343659;346552;349765;363264;365367;371225;371226;373944;377508;377509;396670;399587;447581;448223;449152;450574;466863;476611;516101;516102;533141;533142;535075	4646;5982;5983;5984;5985;5986;6209;14942;14943;27674;27675;37554;37555;48423;48424;48455;48456;48684;60025;60026;60027;60028;60029;60030;73713;111060;111061;111384;113705;129887;144333;153845;153846;162161;177295;177309;177310;177488;177789;177790;179210;180288;181167;181168;185920;185921;191149;191150;192701;192702;192703;234972;285050;293229;293230;317691;317692;325432;325433;340165;394147;394341;394342;394343;394344;394345;394346;394347;407030;415736;415737;421399;421400;432095;462225;479661;482483;482484;486450;490659;509436;512175;519899;519900;523479;528322;528323;553991;558142;630558;631424;632743;634862;659542;673844;730082;730083;753914;753915;756677	4646;5982;6209;14942;27674;37554;48423;48455;48684;60030;73713;111061;111384;113705;129887;144333;153845;162161;177295;177310;177488;177790;179210;180288;181168;185920;191150;192701;234972;285050;293229;317692;325432;340165;394147;394343;407030;415737;421400;432095;462225;479661;482484;486450;490659;509436;512175;519900;523479;528323;553991;558142;630558;631424;632743;634862;659542;673844;730083;753914;756677			23069;23070;23071;23072;23073			2229;2234;2322;2331;2332	-1
Q9BV79	Q9BV79	9	9	9	Trans-2-enoyl-CoA reductase, mitochondrial	MECR	sp|Q9BV79|MECR_HUMAN Enoyl-[acyl-carrier-protein] reductase, mitochondrial OS=Homo sapiens OX=9606 GN=MECR PE=1 SV=2	1	9	9	9	6	8	6	8	6	8	22.8	22.8	22.8	40.461	373	373	0	9.6741	893171.897224339	1294175.7045381	821596.929926867	1366120.64404467	820700.019769798	1280217.67913625	1156536.68865322	1149388.93961329	1252720.19859491	1098550.72649691	956958.701620529	1367529.93793355	908763.86975144	1182852.77296771	862146.764159606	1337075.20705955	1224584.19838599	1283941.70399401	1225518.12545723	1098550.72649691	940030	1243300	920300	1583100	980070	1543100	1456600	1590100	1619200	1626800	667290	1018600	676430	898780	669270	1057700	1034000	1145900	1022900	1131400	5	5	5	5	5	5	5	5	5	5	7	7	7	7	7	7	7	7	7	7	14.5	20.6	3469800000	1738600000	1731300000	14	247840000	124180000	123660000	15				8005	9814;23582;28063;59095;59954;89642;115428;148402;154881	True;True;True;True;True;True;True;True;True	11235;27110;32337;68020;69068;103667;133991;172619;181225	29164;68339;68340;81205;170351;173783;263715;263716;338072;338073;434853;434854;459034;459035	41314;95555;95556;113541;238728;243719;371742;371743;475119;475120;609971;609972;609973;648103;648104	41314;95556;113541;238728;243719;371742;475120;609973;648104							-1
Q9BV81	Q9BV81	2	2	2	ER membrane protein complex subunit 6	EMC6	sp|Q9BV81|EMC6_HUMAN ER membrane protein complex subunit 6 OS=Homo sapiens OX=9606 GN=EMC6 PE=1 SV=1	1	2	2	2	2	1	2	1	2	1	20.9	20.9	20.9	12.017	110	110	0.0010556	2.4178	379900.12455776	305460.435810414	387103.688948452	312878.689057773	368196.994826935	314958.76341336	389025.862364107	354172.69146429	377640.927064899	333766.083337513	348206.288243505	303478.582210648	379440.527048288	304394.798292701	364974.128491495	287821.231551343	384896.289918615	376442.815019597	366057.482016928	333766.083337513	399140	292810	430340	362700	437500	379470	491180	485540	488340	493420	243410	226630	281150	229230	282130	231220	327500	334040	306550	344150	2	2	2	2	2	2	2	2	2	2	1	1	1	1	1	1	1	1	1	1	20.9	9.1	2427700000	1623600000	804050000	4	606910000	405900000	201010000	3				8006	62860;134157	True;True	72412;155420	182942;182943;389062	257080;257081;543320	257081;543320							-1
Q9BV86	Q9BV86	12	12	12	N-terminal Xaa-Pro-Lys N-methyltransferase 1;N-terminal Xaa-Pro-Lys N-methyltransferase 1, N-terminally processed	NTMT1	sp|Q9BV86|NTM1A_HUMAN N-terminal Xaa-Pro-Lys N-methyltransferase 1 OS=Homo sapiens OX=9606 GN=NTMT1 PE=1 SV=3	1	12	12	12	12	9	12	9	12	9	46.2	46.2	46.2	25.387	223	223	0	112.84	1075744.75579186	1245172.65953796	1093818.96999285	1253316.68157113	1112266.80296507	1319406.81300966	734855.914465209	800705.446418596	683708.221209818	1037330.19097845	1161798.890514	1023789.01144225	1156114.48393189	1122444.97153259	1107648.83216398	1065418.39346267	765870.476636779	644398.06741933	773404.22803435	1037330.19097845	978130	1032900	1052900	1258200	1133600	1360000	814900	979120	765950	1318400	938140	883740	994080	970900	984030	976490	763660	690240	747270	1222600	18	18	17	18	18	18	18	17	18	18	19	17	19	19	17	19	18	18	16	19	46.2	43	8167800000	4.969e+09	3198900000	10	816780000	496900000	319890000	40				8007	26639;37226;76212;111258;125241;135867;136858;161478;166318;166319;169104;169105	True;True;True;True;True;True;True;True;True;True;True;True	30687;30688;42963;87835;129120;145233;157427;158535;189208;195005;195006;198378;198379	77158;77159;77160;77161;77162;107991;107992;223051;223052;325670;364920;364921;364922;394578;397320;397321;397322;397323;397324;397325;397326;397327;480099;480100;495000;495001;495002;503798;503799;503800;503801	107972;107973;107974;107975;107976;107977;151505;151506;313811;313812;458442;511539;511540;511541;511542;551101;554875;554876;554877;554878;554879;554880;554881;554882;554883;554884;554885;554886;554887;554888;554889;554890;554891;554892;554893;554894;678941;678942;700346;700347;700348;712812;712813;712814;712815	107977;151505;313812;458442;511540;551101;554881;678942;700346;700348;712812;712814	26871;26872;26873	11931;11932		10;59;109	1;169		-1
Q9BV94	Q9BV94	6	6	6	ER degradation-enhancing alpha-mannosidase-like protein 2	EDEM2	sp|Q9BV94|EDEM2_HUMAN ER degradation-enhancing alpha-mannosidase-like protein 2 OS=Homo sapiens OX=9606 GN=EDEM2 PE=1 SV=2	1	6	6	6	4	3	4	3	4	3	13.7	13.7	13.7	64.752	578	578	0	8.0973	109185.13200408	110229.844980688	98290.989505429	104986.097292031	105451.341012142	112295.716971359	115417.379884566	110358.406220248	119439.473316254	107847.386994064	103344.118878255	108001.320344395	101579.194553377	112755.071038686	98332.6324623698	107896.226080345	104844.099547112	121276.235147201	117128.434453363	107847.386994064	112730	103840	108190	120140	122590	132340	143290	149420	151610	156600	73461	82055	76943	86160	77312	87816	90976	109900	99398	113110	3	3	3	3	3	3	3	3	3	3	3	3	3	3	3	3	3	3	3	3	7.8	8.3	210610000	130730000	79883000	23	9157200	5684000	3473200	8				8009	14253;37584;142885;160607;171378;177466	True;True;True;True;True;True	16591;43400;165829;188191;201012;207962	43067;43068;109071;417060;477460;510754;528551;528552	61188;61189;153034;584204;674951;722491;747172;747173	61188;153034;584204;674951;722491;747172							-1
Q9BVA0	Q9BVA0	19	19	19	Katanin p80 WD40 repeat-containing subunit B1	KATNB1	sp|Q9BVA0|KTNB1_HUMAN Katanin p80 WD40 repeat-containing subunit B1 OS=Homo sapiens OX=9606 GN=KATNB1 PE=1 SV=1	1	19	19	19	16	15	16	15	16	15	37.1	37.1	37.1	72.333	655	655	0	92.813	851649.319899993	572991.176565666	849147.335594662	597359.092862612	829719.719545197	540896.372303845	797794.253770047	755281.028162602	757186.423070542	685015.653662637	835347.408515805	525543.705228183	854076.101442962	491141.168554693	809845.075389112	558545.697510999	730372.494914473	733802.639087533	727826.189157885	685015.653662637	702000	430990	741570	542490	771480	516220	792050	807520	768660	795310	744090	500070	808910	474400	796560	568230	796040	830740	775930	899150	15	15	16	15	16	15	16	16	15	16	14	14	14	14	14	14	14	14	14	14	31.9	31.8	1702700000	967320000	735420000	37	46020000	26144000	19876000	32				8010	3791;10408;12757;16117;53886;60108;78979;82023;90766;91187;96953;100022;139306;139524;144151;156604;176992;181355;184485	True;True;True;True;True;True;True;True;True;True;True;True;True;True;True;True;True;True;True	4377;12006;14720;18741;62110;69241;91026;91027;94450;104899;105372;111898;115412;161476;161738;161739;167403;183384;207417;212420;215810	11558;11559;31068;31069;31070;37794;48998;48999;154662;154663;174193;230897;230898;230899;239177;239178;266873;266874;266875;268027;283717;292107;292108;405621;405622;406272;406273;421025;464846;464847;464848;527131;527132;540010;540011;547676	16620;16621;43797;43798;43799;53267;70002;70003;216431;216432;244243;324652;324653;324654;335821;335822;335823;376143;376144;376145;377790;399924;411416;411417;567370;567371;567372;567373;567374;568280;568281;589689;656344;656345;656346;745229;745230;763744;763745;773711	16620;43799;53267;70003;216431;244243;324654;335821;376143;377790;399924;411417;567372;568281;589689;656345;745230;763745;773711	26875;26876	11933	23074	346;621	488	362	-1
Q9BVA1	Q9BVA1	33	8	2	Tubulin beta-2B chain	TUBB2B	sp|Q9BVA1|TBB2B_HUMAN Tubulin beta-2B chain OS=Homo sapiens OX=9606 GN=TUBB2B PE=1 SV=1	1	33	8	2	33	28	8	8	2	2	72.4	28.3	3.6	49.953	445	445	0	111.22	9111668.55464818	11731196.7383608	9644512.39029792	12466085.1498041	9718982.29257531	12350155.6613922	7300571.77098907	6995072.60757658	7032083.58311005	9094584.51624483	9120053.72163696	11523796.8436486	9282084.6876896	10474195.755029	8864300.16630789	11437962.640261	7771490.04913483	7258584.65619416	7455723.2226322	9094584.51624483	6651300	7813600	7437500	10013000	7965200	10234000	6470300	6890600	6318400	9277900	9174900	12383000	9931500	11432000	9840000	12992000	9568400	9585000	8985600	13404000	58	58	58	61	58	59	57	59	58	57	69	70	70	70	69	69	68	69	71	72	72.4	70.8	8.5712e+10	4.0838e+10	4.4874e+10	20	4285600000	2041900000	2243700000	146				8011	7259;9679;45568;47615;47616;53353;53354;55393;60410;60411;61961;78222;78691;78692;79758;80068;80069;84939;90239;95170;105081;110806;110807;110938;116401;118591;118592;120698;136018;145893;158549;163235;186425	True;True;True;False;False;False;False;True;False;False;False;True;True;True;False;False;False;False;False;False;False;False;False;False;False;False;False;False;False;False;False;False;True	8351;8352;11083;11084;52665;52666;55085;55086;55087;61504;61505;63817;69582;69583;71326;90129;90130;90131;90693;90694;91888;92249;92250;92251;97926;97927;97928;104340;104341;109937;109938;121252;121253;128481;128482;128483;128673;128674;135103;137671;137672;140109;157589;157590;169554;185723;191218;217975	21624;21625;21626;21627;21628;21629;21630;21631;21632;21633;21634;21635;21636;21637;21638;21639;21640;21641;21642;21643;21644;21645;21646;21647;21648;21649;21650;21651;28712;28713;28714;28715;28716;28717;28718;28719;28720;28721;28722;28723;28724;28725;28726;28727;28728;28729;28730;28731;28732;28733;131176;131177;131178;131179;131180;131181;131182;131183;137133;137134;137135;137136;137137;137138;137139;137140;137141;137142;137143;137144;137145;137146;137147;137148;137149;137150;137151;137152;137153;137154;137155;137156;137157;137158;137159;137160;137161;137162;137163;137164;137165;137166;137167;137168;137169;137170;137171;137172;137173;137174;137175;137176;137177;137178;137179;137180;137181;137182;137183;137184;137185;137186;137187;137188;137189;137190;137191;137192;137193;137194;137195;137196;137197;137198;137199;137200;137201;137202;137203;137204;137205;137206;137207;137208;137209;137210;137211;137212;137213;137214;137215;137216;153187;153188;153189;153190;153191;153192;153193;153194;153195;153196;153197;153198;153199;159030;159031;159032;159033;159034;159035;159036;159037;159038;175046;175047;175048;175049;175050;175051;175052;175053;175054;175055;175056;175057;175058;175059;175060;175061;175062;175063;175064;175065;175066;175067;180248;228718;228719;228720;228721;228722;228723;228724;228725;228726;228727;228728;228729;228730;228731;228732;228733;228734;228735;230153;230154;230155;230156;230157;230158;230159;230160;230161;230162;230163;232937;232938;232939;232940;232941;233727;233728;233729;233730;233731;233732;233733;233734;233735;233736;233737;233738;233739;233740;233741;233742;233743;233744;248849;248850;248851;248852;248853;248854;248855;248856;248857;248858;248859;248860;248861;248862;248863;248864;248865;248866;248867;248868;248869;248870;248871;248872;248873;248874;265576;265577;265578;265579;265580;265581;265582;265583;265584;265585;265586;265587;265588;265589;265590;265591;265592;265593;265594;265595;265596;265597;265598;265599;265600;265601;265602;265603;265604;265605;265606;265607;265608;265609;265610;265611;265612;265613;278935;278936;278937;278938;278939;278940;278941;278942;278943;278944;278945;278946;278947;278948;278949;278950;278951;278952;278953;278954;278955;278956;278957;278958;278959;278960;278961;278962;278963;278964;278965;278966;278967;278968;278969;278970;278971;278972;278973;278974;278975;278976;278977;278978;278979;278980;278981;278982;278983;278984;278985;278986;278987;278988;278989;278990;278991;278992;278993;278994;278995;278996;278997;278998;278999;279000;279001;279002;279003;279004;279005;279006;279007;279008;279009;279010;279011;279012;279013;279014;279015;279016;279017;279018;279019;279020;279021;279022;279023;279024;279025;279026;279027;279028;279029;279030;279031;279032;279033;279034;279035;279036;279037;279038;279039;279040;279041;279042;279043;305877;305878;305879;305880;305881;305882;305883;305884;305885;305886;305887;305888;305889;305890;305891;305892;305893;305894;305895;305896;305897;305898;305899;305900;305901;305902;305903;305904;305905;305906;305907;305908;305909;305910;305911;305912;305913;305914;305915;305916;305917;305918;305919;305920;305921;305922;305923;305924;305925;305926;305927;305928;305929;305930;305931;305932;305933;305934;305935;305936;305937;305938;305939;305940;305941;305942;305943;305944;305945;305946;305947;305948;305949;305950;305951;305952;305953;305954;305955;324037;324038;324039;324040;324041;324042;324043;324044;324045;324046;324484;324485;324486;324487;340792;340793;347213;347214;347215;347216;347217;347218;347219;347220;347221;347222;347223;347224;347225;347226;347227;347228;347229;347230;347231;347232;347233;347234;347235;347236;347237;347238;347239;347240;353298;353299;394978;394979;394980;394981;394982;394983;394984;394985;394986;394987;394988;394989;394990;394991;394992;426619;426620;426621;426622;426623;426624;426625;426626;426627;426628;426629;426630;426631;426632;426633;426634;426635;426636;426637;426638;426639;426640;426641;426642;426643;426644;426645;426646;426647;426648;426649;426650;426651;426652;426653;426654;426655;426656;426657;426658;426659;426660;471158;471159;471160;471161;471162;471163;471164;471165;471166;471167;471168;471169;471170;471171;471172;471173;471174;471175;471176;471177;471178;471179;471180;471181;471182;471183;471184;471185;471186;471187;471188;471189;471190;471191;471192;471193;471194;471195;471196;471197;471198;471199;471200;485240;485241;485242;553315;553316;553317;553318;553319;553320;553321;553322;553323;553324	30644;30645;30646;30647;30648;30649;30650;30651;30652;30653;30654;30655;30656;30657;30658;30659;30660;30661;30662;30663;30664;30665;30666;30667;30668;30669;30670;30671;30672;30673;30674;30675;30676;30677;30678;30679;30680;30681;30682;30683;30684;30685;30686;30687;30688;30689;30690;40623;40624;40625;40626;40627;40628;40629;40630;40631;40632;40633;40634;40635;40636;40637;40638;40639;40640;40641;40642;40643;40644;40645;40646;40647;40648;40649;40650;40651;40652;183942;183943;183944;183945;183946;183947;183948;183949;183950;192198;192199;192200;192201;192202;192203;192204;192205;192206;192207;192208;192209;192210;192211;192212;192213;192214;192215;192216;192217;192218;192219;192220;192221;192222;192223;192224;192225;192226;192227;192228;192229;192230;192231;192232;192233;192234;192235;192236;192237;192238;192239;192240;192241;192242;192243;192244;192245;192246;192247;192248;192249;192250;192251;192252;192253;192254;192255;192256;192257;192258;192259;192260;192261;192262;192263;192264;192265;192266;192267;192268;192269;192270;192271;192272;192273;192274;192275;192276;192277;192278;192279;192280;192281;192282;192283;192284;192285;192286;192287;192288;192289;192290;192291;192292;192293;192294;192295;192296;192297;192298;192299;192300;192301;192302;192303;192304;192305;192306;192307;192308;192309;192310;192311;192312;192313;192314;192315;192316;192317;192318;192319;192320;192321;192322;192323;192324;192325;192326;192327;192328;192329;192330;192331;192332;192333;192334;192335;192336;192337;192338;192339;192340;192341;192342;192343;192344;192345;192346;192347;192348;192349;192350;192351;192352;192353;192354;192355;192356;192357;192358;192359;192360;192361;192362;192363;192364;192365;192366;192367;192368;192369;192370;192371;192372;192373;192374;192375;214356;214357;214358;214359;214360;214361;214362;214363;214364;214365;214366;214367;214368;214369;214370;214371;214372;214373;214374;214375;214376;214377;214378;214379;214380;214381;214382;214383;214384;214385;214386;222702;222703;222704;222705;222706;222707;222708;222709;222710;222711;245351;245352;245353;245354;245355;245356;245357;245358;245359;245360;245361;245362;245363;245364;245365;245366;245367;245368;245369;245370;245371;245372;245373;245374;245375;245376;245377;245378;245379;245380;245381;245382;245383;245384;245385;245386;245387;245388;245389;245390;245391;245392;245393;245394;245395;245396;245397;245398;245399;245400;245401;245402;245403;253296;321656;321657;321658;321659;321660;321661;321662;321663;321664;321665;321666;321667;321668;321669;321670;321671;321672;321673;321674;321675;321676;323637;323638;323639;323640;323641;323642;323643;323644;323645;323646;323647;323648;323649;323650;323651;323652;327268;327269;327270;327271;327272;328359;328360;328361;328362;328363;328364;328365;328366;328367;328368;328369;328370;328371;328372;328373;328374;328375;328376;328377;328378;328379;328380;328381;328382;328383;328384;328385;328386;328387;328388;328389;350155;350156;350157;350158;350159;350160;350161;350162;350163;350164;350165;350166;350167;350168;350169;350170;350171;350172;350173;350174;350175;350176;350177;350178;350179;350180;350181;350182;350183;350184;350185;350186;350187;350188;350189;350190;350191;350192;350193;350194;350195;350196;350197;350198;350199;350200;350201;350202;350203;350204;350205;350206;350207;350208;350209;374365;374366;374367;374368;374369;374370;374371;374372;374373;374374;374375;374376;374377;374378;374379;374380;374381;374382;374383;374384;374385;374386;374387;374388;374389;374390;374391;374392;374393;374394;374395;374396;374397;374398;374399;374400;374401;374402;374403;374404;374405;374406;374407;374408;374409;374410;374411;374412;374413;374414;374415;374416;374417;374418;374419;374420;374421;374422;374423;374424;374425;374426;374427;374428;374429;374430;374431;374432;374433;374434;374435;374436;374437;374438;374439;374440;374441;374442;374443;374444;374445;374446;374447;374448;374449;374450;374451;374452;374453;374454;374455;374456;374457;374458;374459;374460;374461;374462;374463;374464;374465;374466;374467;374468;374469;374470;374471;374472;374473;374474;374475;374476;374477;374478;374479;374480;374481;374482;374483;374484;374485;374486;393017;393018;393019;393020;393021;393022;393023;393024;393025;393026;393027;393028;393029;393030;393031;393032;393033;393034;393035;393036;393037;393038;393039;393040;393041;393042;393043;393044;393045;393046;393047;393048;393049;393050;393051;393052;393053;393054;393055;393056;393057;393058;393059;393060;393061;393062;393063;393064;393065;393066;393067;393068;393069;393070;393071;393072;393073;393074;393075;393076;393077;393078;393079;393080;393081;393082;393083;393084;393085;393086;393087;393088;393089;393090;393091;393092;393093;393094;393095;393096;393097;393098;393099;393100;393101;393102;393103;393104;393105;393106;393107;393108;393109;393110;393111;393112;393113;393114;393115;393116;393117;393118;393119;393120;393121;393122;393123;393124;393125;393126;393127;393128;393129;393130;393131;393132;393133;393134;393135;393136;393137;393138;393139;393140;393141;393142;393143;393144;393145;393146;393147;393148;393149;393150;393151;393152;393153;393154;393155;393156;393157;393158;393159;393160;393161;393162;393163;393164;393165;393166;393167;393168;393169;393170;393171;393172;393173;393174;393175;393176;393177;393178;393179;393180;393181;393182;393183;393184;393185;393186;393187;393188;393189;393190;393191;393192;393193;393194;393195;393196;393197;393198;393199;393200;393201;393202;393203;393204;393205;393206;393207;393208;393209;393210;393211;393212;393213;393214;393215;393216;393217;393218;393219;393220;393221;393222;393223;393224;393225;393226;393227;393228;393229;393230;393231;393232;393233;393234;393235;393236;393237;393238;393239;393240;393241;393242;393243;393244;393245;393246;393247;393248;393249;393250;393251;393252;393253;393254;393255;393256;393257;393258;393259;393260;393261;393262;393263;393264;393265;393266;393267;393268;393269;393270;393271;393272;393273;393274;393275;393276;393277;393278;393279;393280;393281;393282;393283;393284;393285;393286;393287;393288;393289;393290;393291;393292;393293;393294;393295;393296;393297;393298;393299;393300;393301;393302;393303;393304;393305;393306;393307;393308;393309;393310;430370;430371;430372;430373;430374;430375;430376;430377;430378;430379;430380;430381;430382;430383;430384;430385;430386;430387;430388;430389;430390;430391;430392;430393;430394;430395;430396;430397;430398;430399;430400;430401;430402;430403;430404;430405;430406;430407;430408;430409;430410;430411;430412;430413;430414;430415;430416;430417;430418;430419;430420;430421;430422;430423;430424;430425;430426;430427;430428;430429;430430;430431;430432;430433;430434;430435;430436;430437;430438;430439;430440;430441;430442;430443;430444;430445;430446;430447;430448;430449;430450;430451;430452;430453;430454;430455;430456;430457;430458;430459;430460;430461;430462;430463;430464;430465;430466;430467;430468;430469;430470;430471;430472;430473;430474;430475;430476;430477;430478;430479;430480;430481;430482;430483;430484;430485;430486;430487;430488;430489;430490;430491;430492;430493;430494;430495;430496;430497;430498;430499;430500;430501;430502;430503;430504;430505;430506;430507;430508;430509;430510;430511;430512;430513;430514;430515;430516;430517;430518;430519;430520;430521;430522;430523;430524;430525;430526;430527;430528;430529;430530;430531;430532;430533;430534;430535;430536;430537;430538;430539;430540;430541;430542;430543;430544;430545;430546;430547;430548;430549;430550;430551;430552;430553;430554;430555;430556;456052;456053;456054;456055;456056;456057;456058;456059;456060;456061;456062;456063;456064;456065;456066;456067;456068;456069;456070;456071;456072;456688;456689;456690;456691;478779;478780;487460;487461;487462;487463;487464;487465;487466;487467;487468;487469;487470;487471;487472;487473;487474;487475;487476;487477;487478;487479;487480;487481;487482;487483;487484;487485;487486;487487;487488;487489;487490;487491;487492;487493;487494;487495;487496;487497;487498;487499;487500;487501;487502;487503;487504;487505;487506;487507;487508;487509;487510;487511;487512;487513;487514;487515;487516;487517;487518;487519;487520;487521;487522;487523;487524;487525;487526;487527;487528;487529;487530;495594;495595;551660;551661;551662;551663;551664;551665;551666;551667;551668;551669;551670;551671;551672;551673;551674;551675;551676;551677;551678;597937;597938;597939;597940;597941;597942;597943;597944;597945;597946;597947;597948;597949;597950;597951;597952;597953;597954;597955;597956;597957;597958;597959;597960;597961;597962;597963;597964;597965;597966;597967;597968;597969;597970;597971;597972;597973;597974;597975;597976;597977;597978;597979;597980;597981;597982;597983;597984;597985;597986;597987;597988;597989;597990;597991;597992;597993;597994;597995;597996;597997;597998;597999;598000;598001;598002;598003;598004;598005;598006;598007;598008;665988;665989;665990;665991;665992;665993;665994;665995;665996;665997;665998;665999;666000;666001;666002;666003;666004;666005;666006;666007;666008;666009;666010;666011;666012;666013;666014;666015;666016;666017;666018;666019;666020;666021;666022;666023;666024;666025;666026;666027;666028;666029;666030;666031;666032;666033;666034;666035;666036;666037;666038;666039;666040;666041;666042;666043;666044;666045;666046;666047;666048;666049;666050;666051;666052;666053;666054;666055;666056;666057;666058;666059;666060;666061;666062;666063;666064;666065;666066;666067;666068;666069;666070;666071;666072;666073;666074;666075;666076;666077;666078;666079;666080;666081;666082;666083;666084;666085;666086;666087;666088;666089;666090;666091;666092;666093;666094;666095;666096;666097;666098;666099;666100;666101;666102;666103;666104;666105;666106;666107;666108;666109;666110;666111;666112;666113;666114;666115;686039;686040;686041;686042;686043;686044;781547;781548;781549;781550;781551;781552;781553;781554;781555;781556;781557;781558;781559;781560;781561;781562;781563;781564;781565;781566	30671;40623;183949;192256;192375;214365;214378;222703;245397;245403;253296;321676;323642;323646;327271;328387;328389;350207;374484;393046;430552;456053;456070;456689;478779;487505;487521;495595;551678;597997;665996;686040;781561	502;4618;5044;5045;5048;13686;13687;26877	147;2003;2004;2005;2184;2187;2189;2190;6181;7565;7566;7567;7568		58;216;252;324;336;350;362;379	73;147;164;170;233;257;267;293;321;323;330;363;388		-1
Q9BVC3	Q9BVC3	13	13	13	Sister chromatid cohesion protein DCC1	DSCC1	sp|Q9BVC3|DCC1_HUMAN Sister chromatid cohesion protein DCC1 OS=Homo sapiens OX=9606 GN=DSCC1 PE=1 SV=2	1	13	13	13	9	11	9	11	9	11	35.1	35.1	35.1	44.825	393	393	0	28.666	935685.314083394	733632.573106843	982217.402946317	820874.130682298	935823.951763172	811654.921211505	665199.342019704	695374.900761336	656676.094103219	785895.980417274	952648.465940086	755714.761061362	929445.244596008	803426.778455345	957890.449315984	826213.862224425	688996.092881727	658248.495633518	698490.278939978	785895.980417274	951270	680740	1055000	916400	1070300	942180	823130	933920	821290	1119600	688020	583410	715850	623290	758910	677450	613640	617260	603600	832350	8	8	8	8	8	8	8	8	8	8	11	11	11	11	11	11	11	11	11	11	30	25.2	1275400000	719160000	556210000	19	67125000	37851000	29274000	20				8012	21823;21938;24711;53205;57261;72897;98121;109693;131560;165948;170668;177467;183145	True;True;True;True;True;True;True;True;True;True;True;True;True	25062;25198;28427;61343;65932;65933;84108;113171;126985;126986;152475;194560;200177;207963;214348	63263;63564;71484;152823;152824;164639;164640;164641;213341;286775;286776;320339;320340;320341;320342;382043;382044;493890;508544;508545;508546;528553;544392;544393	88557;88931;99914;99915;213871;213872;230420;230421;230422;230423;299928;404232;404233;450913;450914;450915;450916;534313;534314;698786;719243;719244;719245;747174;769398;769399	88557;88931;99914;213871;230421;299928;404233;450915;534313;698786;719243;747174;769398	26878;26879			68;79			-1
Q9BVC4	Q9BVC4	11	11	11	Target of rapamycin complex subunit LST8	MLST8	sp|Q9BVC4|LST8_HUMAN Target of rapamycin complex subunit LST8 OS=Homo sapiens OX=9606 GN=MLST8 PE=1 SV=1	1	11	11	11	10	10	10	10	10	10	44.5	44.5	44.5	35.876	326	326	0	76.86	712087.180650173	724946.741576538	707659.790183096	742660.330551725	714073.159553736	735878.265830404	512608.935995511	505485.576576062	467990.921776772	657303.716791614	833399.964582922	734195.319042588	763566.486233251	765052.72524953	742729.362099152	762226.222205817	597324.168171047	604051.933207734	617458.360651127	657303.716791614	890670	827370	938130	1024300	1002400	1047700	779230	845660	721610	1149200	489050	460580	479320	482750	480120	508350	430820	459290	433420	566730	12	12	12	12	12	12	12	12	12	12	11	11	11	11	11	11	11	11	11	11	44.2	42	4281900000	2568500000	1713400000	14	305850000	183470000	122380000	24				8013	54356;106400;106401;110254;111678;114486;145859;149822;162583;168520;182764	True;True;True;True;True;True;True;True;True;True;True	62651;122701;122702;127732;127733;129694;129695;132938;169517;174399;174400;190479;197683;213940	156269;156270;309586;309587;309588;322150;322151;322152;322153;322154;327177;327178;327179;335332;335333;335334;426512;426513;426514;426515;439604;439605;439606;439607;439608;483367;501829;501830;501831;543525;543526	219040;219041;435582;435583;435584;453389;453390;453391;453392;453393;460572;460573;460574;471486;471487;471488;597813;597814;597815;597816;617523;617524;617525;617526;617527;683484;709991;709992;709993;768335;768336	219040;435582;435584;453391;460573;471488;597813;617524;683484;709991;768336	26880;26881	11934;11935;11936	23075;34556;34557	215;305	1;56;67	3;4;7	-1
Q9BVC5	Q9BVC5	18	18	18	Ashwin	C2orf49	sp|Q9BVC5|ASHWN_HUMAN Ashwin OS=Homo sapiens OX=9606 GN=C2orf49 PE=1 SV=1	1	18	18	18	17	12	17	12	17	12	64.7	64.7	64.7	25.858	232	232	0	97.959	1034416.89997926	1130038.67990282	1073526.29921345	1144106.57980709	1060338.62984961	1167085.31901233	919094.882022267	978170.742736243	993047.768466217	1008855.15196941	992556.344376427	1030190.01912831	981794.273362248	1082037.10838092	994888.484016874	1052449.46688368	914375.764393782	930207.262477488	943653.921551504	1008855.15196941	750790	748240	823860	916500	866370	965490	807720	936640	884900	1028100	1004100	1113900	1058300	1176100	1108300	1213100	1132000	1214100	1141700	1499300	10	10	10	10	10	10	10	10	10	10	10	11	10	10	9	11	11	11	11	11	63.8	54.7	2654700000	1197400000	1457300000	15	176980000	79826000	97155000	23				8014	1354;28756;34060;87635;87636;87820;96672;103590;114491;129087;138083;151324;151325;151542;151543;159842;160016;182337	True;True;True;True;True;True;True;True;True;True;True;True;True;True;True;True;True;True	1550;33171;39274;101259;101260;101478;111597;111598;119472;132943;149628;160012;176399;176400;176401;176402;176403;176745;176746;176747;176748;187273;187483;213468	4084;83283;83284;98401;257550;257551;257552;258132;258133;283059;283060;283061;283062;283063;301477;301478;301479;301480;301481;335346;335347;375377;375378;401283;401284;444782;444783;444784;444785;444786;444787;444788;444789;444790;444791;444792;444793;444794;444795;444796;444797;444798;444799;444800;444801;444802;444803;444804;444805;444806;444807;444808;445883;445884;445885;445886;445887;445888;445889;445890;445891;445892;445893;445894;445895;445896;445897;445898;445899;445900;445901;445902;445903;445904;445905;445906;445907;445908;445909;475255;475256;475257;475258;475724;542474	5746;116600;116601;116602;137306;362909;362910;362911;363718;363719;399058;399059;399060;399061;399062;424047;424048;424049;424050;424051;424052;471501;471502;525315;525316;560711;560712;625303;625304;625305;625306;625307;625308;625309;625310;625311;625312;625313;625314;625315;625316;625317;625318;625319;625320;625321;625322;625323;625324;625325;625326;625327;625328;625329;625330;625331;625332;625333;625334;625335;625336;625337;625338;625339;625340;625341;625342;625343;625344;625345;625346;625347;625348;625349;625350;625351;625352;625353;625354;625355;625356;625357;625358;625359;625360;625361;625362;625363;627272;627273;627274;627275;627276;627277;627278;627279;627280;627281;627282;627283;627284;627285;627286;627287;627288;627289;627290;627291;627292;627293;627294;627295;627296;627297;627298;627299;627300;627301;627302;627303;627304;627305;627306;627307;627308;627309;627310;627311;627312;627313;627314;627315;627316;627317;627318;627319;672019;672020;672021;672022;672601;766959	5746;116601;137306;362910;362911;363719;399059;424050;471501;525316;560711;625312;625363;627274;627302;672021;672601;766959	26882;26883;26884	11937	23076;23077;23078;23079;34558;34559	127;201;208	214	182;184;189;193;197;198	-1
Q9BVC6	Q9BVC6	7	7	7	Transmembrane protein 109	TMEM109	sp|Q9BVC6|TM109_HUMAN Transmembrane protein 109 OS=Homo sapiens OX=9606 GN=TMEM109 PE=1 SV=1	1	7	7	7	6	7	6	7	6	7	17.3	17.3	17.3	26.21	243	243	0	13.154	1056395.20726782	956512.607884498	1034883.96334923	1008755.58884437	1027721.1313567	1010227.68211643	1004502.37139226	888066.548977391	925363.224712698	855051.711123461	945452.989368452	953546.363430849	828935.836882495	979730.146034326	869934.88077687	813392.891879747	862285.907858018	810007.284270378	879129.681765447	855051.711123461	914750	755890	950410	962190	1003400	998620	1046700	1011500	987620	1041400	801260	863970	753760	892490	811780	792650	892570	881960	891630	1065500	4	4	4	4	4	4	4	4	4	4	6	6	6	6	6	6	6	6	6	6	17.3	17.3	9089400000	5558900000	3530500000	8	1136200000	694870000	441310000	11				8015	12966;12967;22017;32309;56499;133644;133959	True;True;True;True;True;True;True	14974;14975;25287;37269;65080;154818;155185	38414;38415;38416;38417;38418;63742;93643;93644;162494;162495;387594;387595;388495;388496	54174;54175;54176;54177;54178;89157;131108;131109;131110;227628;227629;541388;541389;542564;542565	54176;54177;89157;131109;227628;541389;542564	26885		23080	215		239	-1
Q9BVG3	Q9BVG3	3	3	3	E3 ubiquitin-protein ligase TRIM62	TRIM62	sp|Q9BVG3|TRI62_HUMAN E3 ubiquitin-protein ligase TRIM62 OS=Homo sapiens OX=9606 GN=TRIM62 PE=1 SV=1	1	3	3	3	1	2	1	2	1	2	11.2	11.2	11.2	54.267	475	475	0	4.8321	8765.01593373167	14869.0709121539	9732.95224418812	13823.5095775915	10230.5776779299	16873.0680773029	10990.1414462996	8617.62278604955	9692.6876323632	11724.3587737466	10150.2803073358	16229.3324062758	9323.35757815701	16993.651001279	10675.64556035	14640.8930738492	8541.23592284559	9336.92233910918	9534.37766281732	11724.3587737466	5712.7	8835.4	6687.5	9999.3	7507.1	12375	8588.3	7630.4	7791.9	10669	11435	19546	11246	20551	13153	18804	11845	13809	12826	19356	1	1	1	1	1	1	1	1	1	1	2	2	2	2	2	2	2	2	2	2	4.8	6.3	16631000	16631000	0	26	639640	639640	0	3				8016	75860;90703;148382	True;True;True	87452;104832;172595	222106;266739;434789	312513;375977;609877	312513;375977;609877							-1
Q9BVG4	Q9BVG4	22	22	22	Protein PBDC1	PBDC1	sp|Q9BVG4|PBDC1_HUMAN Protein PBDC1 OS=Homo sapiens OX=9606 GN=PBDC1 PE=1 SV=1	1	22	22	22	20	18	20	18	20	18	67.4	67.4	67.4	26.056	233	233	0	176.18	3165868.19864032	1570096.19091812	3364598.36955741	1672445.81397389	3144709.18916331	1671289.18633773	2183721.29476628	2162644.93819196	2023151.74812918	2207018.93858215	3165355.2789016	1606675.19883356	3138877.56456359	1684650.96057791	3319339.2134598	1662072.86400212	2420647.79082684	2232824.34804831	2219111.04591033	2207018.93858215	3089400	1398000	3466300	1797300	3454400	1877300	2593200	2748400	2432400	3024400	2381900	1292200	2517100	1363100	2737200	1436900	2241400	2137300	2003000	2444400	11	11	11	11	11	11	11	11	11	11	11	11	11	11	11	11	11	11	11	11	58.8	63.5	1.0116e+10	4986100000	5129800000	11	919630000	453280000	466350000	23				8017	2961;10163;16133;31413;34664;36752;53066;55885;55886;55887;67182;67183;74070;74071;79302;90842;96294;96295;113930;132915;170677;170678	True;True;True;True;True;True;True;True;True;True;True;True;True;True;True;True;True;True;True;True;True;True	3410;3411;11697;11698;18758;36245;39977;42405;61189;64363;64364;64365;64366;77624;77625;85432;85433;91391;104985;111187;111188;132300;153956;153957;200186;200187	8966;8967;8968;8969;30288;30289;30290;49034;49035;91151;91152;91153;91154;100556;100557;106499;106500;106501;106502;152486;160529;160530;160531;160532;160533;160534;160535;160536;160537;160538;160539;160540;196755;196756;196757;196758;196759;216812;216813;231692;231693;231694;267141;267142;281996;281997;281998;281999;282000;333824;333825;385444;385445;385446;385447;385448;385449;385450;385451;508561;508562;508563	12902;12903;12904;12905;42785;42786;42787;70045;70046;127829;127830;127831;127832;127833;127834;127835;127836;141151;141152;141153;149480;149481;149482;149483;213463;224944;224945;224946;224947;224948;224949;224950;224951;224952;224953;224954;224955;224956;224957;224958;224959;224960;224961;224962;224963;224964;224965;277556;277557;277558;277559;277560;277561;304977;304978;325699;325700;325701;376514;376515;397417;397418;397419;397420;397421;397422;469564;469565;538483;538484;538485;538486;538487;538488;538489;538490;538491;538492;538493;538494;719261;719262;719263;719264;719265	12905;42787;70046;127831;141152;149483;213463;224947;224958;224965;277557;277560;304977;304978;325700;376515;397418;397422;469565;538487;719261;719265	26886;26887;26888;26889;26890;26891;26892	11938	23081;23082	63;93;169;177;193;210;223	44	181;197	-1
Q9BVG9	Q9BVG9	15	15	15	Phosphatidylserine synthase 2	PTDSS2	sp|Q9BVG9|PTSS2_HUMAN Phosphatidylserine synthase 2 OS=Homo sapiens OX=9606 GN=PTDSS2 PE=1 SV=1	1	15	15	15	12	13	12	13	12	13	33.5	33.5	33.5	56.252	487	487	0	178.26	1055787.26575274	1375832.04264529	1019916.51326382	1346076.14210404	1025011.34133432	1357929.67227181	1242546.2020477	1245240.9986279	1242674.19510267	1193792.76363159	944582.088489783	1275896.84315697	904373.924871666	1401356.20835776	1002955.84774577	1314396.36610753	1139435.63590249	1220795.2209562	1233208.29545932	1193792.76363159	771400	917110	790990	1087600	846940	1133200	1088100	1195000	1116900	1227000	948940	1370400	970340	1508500	1109000	1507800	1394500	1575900	1480200	1765800	9	10	10	11	10	10	11	10	11	10	8	8	8	8	8	8	8	8	8	8	31.8	29.8	2594900000	1363600000	1231300000	17	152640000	80212000	72430000	24				8018	13178;13179;19973;21194;38995;38996;72998;91056;133557;155355;163017;163018;182918;182919;182929	True;True;True;True;True;True;True;True;True;True;True;True;True;True;True	15225;15226;22944;22945;24343;24344;44996;44997;84224;105225;154715;181819;190979;190980;214107;214108;214119	39164;39165;39166;39167;39168;58009;58010;58011;58012;58013;58014;58015;61384;61385;61386;61387;61388;61389;113084;113085;113086;113087;213614;213615;213616;267651;267652;267653;387399;387400;460542;460543;484630;484631;484632;484633;543867;543868;543869;543895	55321;55322;55323;55324;55325;55326;81506;81507;81508;81509;81510;81511;81512;81513;81514;85903;85904;85905;85906;85907;85908;85909;85910;85911;85912;85913;158571;158572;158573;158574;300291;300292;300293;300294;300295;377174;377175;377176;541169;541170;650248;650249;685179;685180;685181;685182;685183;768757;768758;768759;768791	55323;55326;81511;85912;158571;158574;300293;377176;541169;650249;685180;685183;768757;768758;768791	26893;26894;26895		23083;23084;34560;34561	271;285;447		16;456;457;485	-1
Q9BVI0	Q9BVI0	27	27	27	PHD finger protein 20	PHF20	sp|Q9BVI0|PHF20_HUMAN PHD finger protein 20 OS=Homo sapiens OX=9606 GN=PHF20 PE=1 SV=2	1	27	27	27	23	21	23	21	23	21	24	24	24	115.38	1012	1012	0	270.18	223264.488466436	238740.625738109	213071.69467873	235141.110496543	229397.447785545	230491.370016615	228788.938564941	231162.985724995	252116.031095511	228812.476104422	223065.506038755	230113.080799565	207714.573502938	254089.665095734	217328.478837717	226683.044132801	230066.169398104	223610.144845345	232703.689215808	228812.476104422	226590	221070	229790	263780	261680	267970	280170	307500	314090	326440	161310	177930	160610	196770	173220	187820	202800	207620	201390	243410	7	7	7	7	7	7	7	7	7	7	5	5	5	5	5	5	5	5	5	5	21.9	20.4	511480000	335400000	176080000	47	10883000	7136200	3746400	15				8019	7725;23271;27630;37012;42650;45499;55461;55462;57478;63831;64944;95626;114859;119923;120136;140651;147576;148272;148273;149405;149406;156313;156314;163423;174033;178655;178799	True;True;True;True;True;True;True;True;True;True;True;True;True;True;True;True;True;True;True;True;True;True;True;True;True;True;True	8888;26744;31844;42709;49254;52579;63890;63891;66185;73568;74883;74884;110438;133350;139221;139460;163093;171626;172469;172470;173865;173866;183023;183024;191438;204032;209314;209479	23085;23086;67405;79911;107312;107313;107314;107315;123074;123075;130986;159289;159290;165352;165353;165354;186068;186069;186070;186071;189515;189516;189517;189518;189519;189520;189521;280276;336436;351168;351169;351760;351761;409821;409822;409823;409824;409825;432245;432246;432247;432248;434518;434519;434520;434521;434522;434523;434524;434525;438195;438196;438197;438198;438199;438200;438201;463918;463919;463920;463921;463922;463923;485783;518514;518515;532005;532006;532007;532352;532353;532354	32696;32697;94259;111685;150594;150595;150596;150597;172670;172671;183692;223106;223107;231525;231526;231527;231528;231529;261963;261964;261965;261966;261967;267007;267008;267009;267010;267011;267012;267013;267014;267015;267016;267017;267018;267019;267020;267021;267022;267023;395023;472966;492607;492608;493415;493416;573175;573176;573177;573178;573179;606039;606040;606041;606042;606043;606044;606045;609542;609543;609544;609545;609546;609547;609548;609549;609550;609551;615369;615370;615371;615372;615373;615374;615375;655054;655055;655056;655057;655058;655059;655060;655061;686769;733405;733406;752257;752258;752259;752740;752741;752742	32697;94259;111685;150596;172671;183692;223106;223107;231526;261964;267023;395023;472966;492608;493416;573175;606041;609548;609550;615370;615373;655055;655059;686769;733406;752259;752740	26896;26897;26898;26899;26900;26901;26902;26903	11939	23085;23086;23087;23088;23089;23090;23091;23092	129;199;205;211;467;504;818;843	473	158;159;488;518;519;878;880;902	-1
Q9BVI4	Q9BVI4	31	31	31	Nucleolar complex protein 4 homolog	NOC4L	sp|Q9BVI4|NOC4L_HUMAN Nucleolar complex protein 4 homolog OS=Homo sapiens OX=9606 GN=NOC4L PE=1 SV=1	1	31	31	31	26	25	26	25	26	25	52.9	52.9	52.9	58.467	516	516	0	114.49	5061663.89032242	4620716.90055069	4894002.91787163	4601604.39148337	4938672.14521728	4476213.13762627	4878409.71512773	4629547.49143481	4912467.98288308	4663748.78589079	4699399.79989424	4573002.93687919	4776371.97103262	4859525.2898878	4956018.07911898	4371615.32704458	4526658.36673365	4513984.51836783	4706786.51203137	4663748.78589079	4852200	4041500	4979700	4872700	5335200	4920100	5634600	5813600	5792000	6281900	3599000	3743100	3892700	3993500	4174400	3837200	4243400	4432300	4309900	5251700	24	24	24	24	24	24	24	24	24	24	26	25	25	26	26	24	25	25	26	26	44.8	48.6	1.5455e+10	8309400000	7145500000	30	515170000	276980000	238180000	51				8020	3978;8470;39951;43392;49084;49085;55247;55248;58157;69928;70787;70788;72679;84088;84089;86051;100523;106302;106800;106801;108493;132958;134305;134306;136535;147821;169706;172670;176323;182169;185372	True;True;True;True;True;True;True;True;True;True;True;True;True;True;True;True;True;True;True;True;True;True;True;True;True;True;True;True;True;True;True	4579;9738;46095;50147;56753;56754;56755;63663;63664;66969;80700;81670;81671;83863;96916;96917;99384;115965;122597;123129;123130;125301;154003;155583;155584;158198;171939;199077;202499;202500;206598;213290;216811	11990;11991;25404;25405;115803;115804;125100;141463;141464;141465;141466;141467;141468;141469;141470;141471;158658;158659;158660;158661;167366;167367;204645;204646;206980;206981;212706;212707;212708;246120;246121;246122;246123;252299;252300;252301;252302;293434;293435;293436;293437;309315;310465;310466;310467;310468;310469;310470;310471;310472;310473;310474;315956;385555;389362;389363;389364;389365;396612;433236;433237;433238;433239;505662;505663;514612;514613;525027;525028;542046;550413;550414	17141;17142;36085;36086;162433;162434;175400;198539;198540;198541;198542;198543;198544;198545;198546;198547;222226;222227;222228;222229;222230;234385;234386;288052;288053;291133;291134;298974;298975;298976;346213;346214;346215;346216;354952;354953;354954;354955;354956;413273;413274;413275;413276;435240;436671;436672;436673;436674;436675;436676;436677;436678;436679;436680;436681;436682;436683;436684;436685;444539;538626;543666;543667;543668;543669;543670;553918;607797;607798;607799;607800;607801;607802;715371;715372;728052;728053;742357;742358;766380;777637;777638	17142;36086;162434;175400;198540;198547;222226;222227;234385;288052;291133;291134;298976;346215;346216;354956;413273;435240;436678;436683;444539;538626;543666;543669;553918;607799;715371;728053;742358;766380;777638	26904;26905;26906;26907;26908;26909;26910;26911	11940;11941		136;138;232;246;263;270;329;342	185;255		-1
Q9BVJ6	Q9BVJ6	50	50	37	U3 small nucleolar RNA-associated protein 14 homolog A	UTP14A	sp|Q9BVJ6|UT14A_HUMAN U3 small nucleolar RNA-associated protein 14 homolog A OS=Homo sapiens OX=9606 GN=UTP14A PE=1 SV=1	1	50	50	37	47	43	47	43	35	32	62.9	62.9	47.1	87.977	771	771	0	323.31	4124115.16464007	3385817.19064303	4007581.63970275	3743837.2844689	4208040.76862538	3687993.61789593	4150744.91389083	3877824.49301034	4430182.73252584	3861293.66012938	4016920.74490783	3349467.31638874	4079390.09820727	3840391.80519747	3810522.42142668	3163029.11847315	3725307.38735915	3687068.71121654	4001834.64650879	3861293.66012938	3891800	2916700	4014100	3883300	4467100	3989700	4724500	4790100	5135100	5121200	3125100	2786000	3375400	3190600	3279800	2838800	3542900	3666500	3719700	4415800	29	29	29	29	29	29	29	29	29	29	25	25	26	26	26	26	26	26	26	26	61.9	57.3	1.3257e+10	7762700000	5494200000	40	331420000	194070000	137350000	61				8021	3407;3408;4997;9416;13600;13601;24576;28556;29908;30931;30932;31310;31659;31660;34185;35285;35991;41265;44387;71321;87432;89292;97190;115170;115951;115952;121053;123528;123812;129692;129693;133969;137525;139300;139301;143012;144046;147973;154737;162314;164898;166976;166977;168053;175916;177025;178343;178344;178786;181167	True;True;True;True;True;True;True;True;True;True;True;True;True;True;True;True;True;True;True;True;True;True;True;True;True;True;True;True;True;True;True;True;True;True;True;True;True;True;True;True;True;True;True;True;True;True;True;True;True;True	3949;3950;5749;10780;15796;15797;28252;32942;32943;34553;35692;35693;35694;35695;36124;36125;36525;36526;39417;40696;41534;47576;51270;51271;82261;101015;103286;103287;112163;112164;133704;133705;134567;134568;140511;143272;143585;150338;150339;155197;159331;161468;161469;161470;161471;165993;167277;167278;172115;181009;190169;193252;195856;195857;197153;206119;207453;208967;208968;208969;209464;209465;212207	10387;10388;10389;14700;14701;27914;27915;40741;40742;40743;40744;71063;71064;82729;82730;82731;82732;82733;82734;82735;82736;82737;82738;82739;82740;86674;86675;89529;89530;89531;89532;89533;89534;89535;89536;89537;89538;89539;89540;89541;89542;89543;89544;89545;89546;89547;89548;89549;89550;89551;89552;90744;90745;90746;90747;90748;91867;91868;91869;91870;98843;98844;102169;102170;104338;119220;119221;127477;127478;127479;127480;127481;208491;256921;256922;262774;262775;262776;262777;284372;284373;284374;284375;284376;337349;337350;337351;337352;337353;339440;339441;339442;339443;339444;339445;339446;339447;354485;354486;360594;360595;361302;376984;376985;376986;376987;388517;399352;399353;399354;399355;399356;399357;399358;399359;405585;405586;405587;405588;405589;405590;405591;405592;405593;405594;405595;405596;405597;405598;405599;405600;405601;405602;405603;405604;405605;405606;405607;405608;405609;405610;417445;420708;420709;420710;433655;433656;458431;458432;482601;482602;482603;482604;490422;490423;497218;497219;497220;497221;500587;500588;500589;523805;523806;523807;527264;527265;527266;531185;531186;531187;531188;532318;532319;532320;532321;532322;532323;532324;532325;532326;532327;539397	14914;14915;14916;20825;20826;39492;39493;57736;57737;57738;57739;57740;99308;99309;115801;115802;115803;115804;115805;115806;115807;115808;115809;115810;115811;115812;115813;115814;115815;115816;121214;121215;125334;125335;125336;125337;125338;125339;125340;125341;125342;125343;125344;125345;125346;125347;125348;125349;125350;125351;125352;125353;125354;125355;125356;125357;125358;125359;125360;125361;125362;125363;125364;125365;125366;125367;125368;125369;125370;125371;125372;125373;125374;125375;125376;125377;125378;125379;125380;125381;125382;125383;125384;127198;127199;127200;127201;127202;127203;127204;127205;128854;128855;128856;128857;137953;137954;143355;143356;146544;167333;167334;178445;178446;178447;178448;178449;178450;293102;362006;362007;370505;370506;370507;370508;400853;400854;400855;400856;400857;400858;400859;400860;400861;400862;474195;474196;474197;474198;474199;476934;476935;476936;476937;476938;476939;476940;476941;476942;497631;497632;506018;506019;506878;527577;527578;527579;527580;542588;557850;557851;557852;557853;557854;557855;557856;557857;567318;567319;567320;567321;567322;567323;567324;567325;567326;567327;567328;567329;567330;567331;567332;567333;567334;567335;567336;567337;567338;567339;567340;567341;567342;567343;567344;567345;567346;567347;567348;567349;567350;567351;567352;567353;567354;584755;589300;589301;589302;608370;608371;647173;647174;682444;682445;682446;682447;693408;693409;703533;703534;703535;703536;708405;708406;708407;740594;740595;740596;745407;745408;745409;751093;751094;751095;751096;752700;752701;752702;752703;752704;752705;752706;752707;752708;752709;752710;762821	14914;14915;20826;39493;57737;57740;99309;115812;121215;125345;125348;127199;128854;128856;137953;143355;146544;167334;178450;293102;362006;370508;400859;474197;476934;476942;497631;506019;506878;527578;527579;542588;557856;567325;567351;584755;589300;608370;647174;682447;693408;703534;703535;708407;740596;745409;751094;751096;752708;762821	19626;19627;19629;26912;26913;26914;26915	11942	23093;23094;23095;23096;23097;23098;23099;23100;23101;23102;23103;23104;23105;23106;23107;23108;23109;33010;34562	104;196;209;304;662;672;715	558	14;29;31;52;77;78;81;405;407;434;437;445;448;451;453;510;569;741;743	-1
Q9BVJ7	Q9BVJ7	9	9	9	Dual specificity protein phosphatase 23	DUSP23	sp|Q9BVJ7|DUS23_HUMAN Dual specificity protein phosphatase 23 OS=Homo sapiens OX=9606 GN=DUSP23 PE=1 SV=1	1	9	9	9	6	8	6	8	6	8	62.7	62.7	62.7	16.588	150	150	0	14.105	438431.001510198	241622.921936193	436859.709414	246588.02404616	412756.094551622	242064.598260924	383530.115715691	426894.947994345	403863.335863484	366483.216415541	505178.300095819	282505.775301059	491142.771032024	262421.810872834	512493.17209538	257755.781938894	490818.616122117	458645.952330578	453645.677695958	366483.216415541	535790	269420	565530	332750	569610	343770	566110	672890	606360	631720	303470	181310	314720	170870	338790	179300	359770	346950	326830	325710	5	5	5	5	5	5	5	5	5	5	6	6	6	6	6	6	6	6	7	6	44.7	54	1730100000	914100000	816050000	12	144180000	76175000	68004000	14				8022	15224;55244;57748;61402;63728;89412;102648;161468;161469	True;True;True;True;True;True;True;True;True	17729;63660;66503;70711;73443;103415;118371;189198;189199	46175;46176;46177;158654;166218;178399;178400;185687;185688;263067;263068;299032;480082;480083;480084	65703;65704;65705;222221;232761;250610;250611;261149;261150;370870;370871;420846;678924;678925;678926	65704;222221;232761;250611;261149;370870;420846;678925;678926	26916	11943		112	105		-1
Q9BVK2	Q9BVK2	7	7	7	Probable dolichyl pyrophosphate Glc1Man9GlcNAc2 alpha-1,3-glucosyltransferase	ALG8	sp|Q9BVK2|ALG8_HUMAN Probable dolichyl pyrophosphate Glc1Man9GlcNAc2 alpha-1,3-glucosyltransferase OS=Homo sapiens OX=9606 GN=ALG8 PE=1 SV=2	1	7	7	7	7	3	7	3	7	3	12.4	12.4	12.4	60.087	526	526	0	5.2009	493053.273545393	497658.638644312	500188.20691342	498792.223685348	504562.836228054	476411.298718332	496606.022637135	514410.199428878	471237.333643856	500510.744427367	492088.144878523	490920.146763112	496391.636276251	539219.831105064	547783.788439336	473000.817359661	564208.466908593	578315.587813279	529509.381458546	500510.744427367	558960	514700	600350	624260	644490	620150	677600	762310	657900	797800	318710	339880	342400	374050	389870	352630	445080	476130	411090	478560	5	5	5	5	5	5	5	5	5	5	3	3	3	3	3	3	3	3	3	3	12.4	6.3	2159700000	1.383e+09	776640000	15	143980000	92203000	51776000	8				8023	7226;18191;52147;96515;157368;176191;176192	True;True;True;True;True;True;True	8313;20980;60128;111426;184299;206449;206450	21536;53987;149762;282612;282613;467205;467206;524645;524646;524647;524648	30545;76572;209780;398273;398274;659951;659952;741823;741824;741825;741826	30545;76572;209780;398273;659952;741825;741826	26917;26918	11944		302;304	392		-1
Q9BVK6	Q9BVK6	12	10	10	Transmembrane emp24 domain-containing protein 9	TMED9	sp|Q9BVK6|TMED9_HUMAN Transmembrane emp24 domain-containing protein 9 OS=Homo sapiens OX=9606 GN=TMED9 PE=1 SV=2	1	12	10	10	8	11	7	9	7	9	38.3	34	34	27.277	235	235	0	76.296	1763183.97588393	1925969.59134028	1714933.76946309	1924358.19752473	1636376.51980535	1875996.00817026	1951822.67913884	1963587.60474293	1890678.36611039	1868020.65879003	1723511.25813099	2092712.8495112	1728165.07386738	1915700.58039099	1644895.30946288	2023266.95460337	1925584.78933016	2060225.39919211	1928607.08941499	1868020.65879003	1428800	1424000	1474100	1722300	1502700	1743100	1895300	2081100	1886100	2129800	1561400	2025200	1666400	1882400	1652100	2086600	2120500	2387000	2091000	2495600	17	17	17	17	17	16	17	17	17	17	13	13	12	13	12	12	13	13	13	13	29.8	38.3	2.0501e+10	1.0359e+10	1.0142e+10	14	1464300000	739920000	724430000	31				8024	24553;26935;54273;70265;103095;128659;128660;130632;130633;131729;144729;165676	True;True;True;False;True;True;True;True;True;True;False;True	28221;31043;62558;62559;81067;118895;149109;149110;151396;151397;151398;151399;152665;168157;194214	70973;70974;70975;70976;70977;78068;156040;156041;156042;156043;156044;156045;156046;156047;205520;205521;300157;300158;374250;374251;374252;374253;374254;374255;379427;379428;379429;379430;379431;379432;379433;379434;382498;382499;382500;382501;422941;422942;422943;422944;492949	99177;99178;99179;99180;99181;99182;99183;99184;109309;218745;218746;218747;218748;218749;218750;218751;218752;218753;218754;218755;289204;289205;422257;422258;523866;523867;523868;523869;523870;523871;530686;530687;530688;530689;530690;530691;530692;530693;530694;534911;534912;534913;534914;592526;592527;592528;592529;592530;592531;697373	99178;109309;218748;289205;422258;523866;523871;530687;530694;534912;592530;697373	21433;21434;26919;26920;26921;26922	11945;11946		71;95;160;180;226;232	85;136		-1
Q9BVK8	Q9BVK8	3	3	3	Transmembrane protein 147	TMEM147	sp|Q9BVK8|TM147_HUMAN Transmembrane protein 147 OS=Homo sapiens OX=9606 GN=TMEM147 PE=1 SV=1	1	3	3	3	2	2	2	2	2	2	18.8	18.8	18.8	25.261	224	224	0	4.004	66017.1805159764	63864.113619402	65538.9693614954	60686.4740765529	68054.2897986131	61034.7074817359	73641.5819972147	76181.0608283128	76438.998000177	67868.0654502315	68316.7550472355	64450.7883115658	71413.5669634213	67704.6308274782	73262.8056507475	62370.1398263182	83627.8443593794	94795.7702481341	84989.1712660466	67868.0654502315	93865	82825	98788	95593	109050	99756	125910	140810	133570	135980	35281	35569	39188	37569	41776	37187	52534	61696	52502	52002	2	2	2	2	2	2	2	2	2	2	1	1	1	1	1	1	1	1	1	1	9.4	14.7	185550000	98384000	87168000	13	14273000	7568000	6705200	3				8025	17893;18982;58541	True;True;True	20668;21841;67405	53321;55769;55770;168373	75722;78790;78791;235696	75722;78791;235696	26923			98			-1
Q9BVL2	Q9BVL2	19	19	19	Nucleoporin p58/p45	NUPL1	sp|Q9BVL2|NUP58_HUMAN Nucleoporin p58/p45 OS=Homo sapiens OX=9606 GN=NUP58 PE=1 SV=1	1	19	19	19	15	16	15	16	15	16	32.4	32.4	32.4	60.896	599	599	0	115.92	817175.93477044	907602.669093663	822989.058428139	907777.996019075	863261.653480327	948173.013031117	882053.358170867	1025743.51172239	913960.953327321	932353.045711146	916310.91872747	878233.421981678	925295.082353029	859334.208681578	963262.261278703	858778.220328716	869055.615549474	918199.809857952	942121.744447151	932353.045711146	627360	635680	669350	770130	745880	832830	815460	1027900	862330	1008100	876340	897420	942060	887160	1012900	938070	1018500	1124300	1076300	1311600	7	7	7	7	7	7	7	7	7	7	9	9	9	9	9	9	9	9	9	9	23.4	31.2	4033200000	1461600000	2571600000	12	336100000	121800000	214300000	17				8026	21761;74729;82204;86757;87495;88521;108713;111878;118956;128173;130016;132233;142933;161476;161477;165002;165619;175567;177882	True;True;True;True;True;True;True;True;True;True;True;True;True;True;True;True;True;True;True	24985;86196;94644;100226;101096;102321;125641;129953;138109;148541;150710;153224;165904;189206;189207;193378;193379;194152;205730;208429	63041;63042;63043;63044;218983;239726;239727;254595;254596;257191;257192;260327;317226;317227;327792;348347;348348;348349;348350;372958;372959;377846;383826;383827;417280;480096;480097;480098;490685;490686;490687;490688;490689;492798;492799;522918;522919;522920;522921;529751	88244;88245;88246;88247;88248;308165;336689;336690;358454;358455;362408;362409;367007;446831;446832;461355;488927;488928;488929;488930;488931;488932;522152;522153;528744;536523;536524;584549;678938;678939;678940;693747;693748;693749;693750;693751;693752;697178;697179;697180;739395;739396;739397;739398;739399;748921	88245;308165;336690;358454;362408;367007;446832;461355;488927;522153;528744;536524;584549;678938;678940;693751;697178;739399;748921	26924;26925;26926;26927;26928;26929;26930;26931		34563	231;240;288;310;330;414;441;595		331	-1
Q9BVL4	Q9BVL4	13	13	13	Selenoprotein O	SELO	sp|Q9BVL4|SELO_HUMAN Protein adenylyltransferase SelO, mitochondrial OS=Homo sapiens OX=9606 GN=SELENOO PE=1 SV=3	1	13	13	13	11	12	11	12	11	12	25.6	25.6	25.6	73.488	669	669	0	70.365	809283.596170054	868368.59053708	757470.166800857	859580.22961044	811839.653832042	861798.104307723	847323.155667708	859395.375236745	885431.409270765	1041145.34965866	791128.318743316	866157.266220741	789455.394608579	706303.647391314	787042.508401486	863241.085321869	765359.438650434	839052.430008317	779023.542240094	1041145.34965866	786590	770140	783160	923480	887740	959170	991570	1100400	1057700	1416600	597470	698490	634920	584130	655540	738510	706050	817950	703830	1152200	19	19	19	19	19	19	19	19	19	19	18	18	18	18	18	18	18	18	18	18	21.7	23.6	6797200000	3.617e+09	3180200000	30	226570000	120570000	106010000	39				8027	1086;5282;25058;30053;30054;36149;57151;92756;97408;117484;120024;176540;184088	True;True;True;True;True;True;True;True;True;True;True;True;True	1249;6063;28809;34710;34711;41705;65809;107183;112407;136350;139330;206859;206860;215375	3320;3321;3322;3323;3324;3325;3326;15509;15510;72341;72342;86996;86997;86998;104729;164373;164374;272032;272033;284917;284918;284919;343783;351438;351439;351440;525583;525584;525585;546814;546815;546816;546817	4680;4681;4682;4683;4684;4685;4686;4687;4688;4689;4690;4691;4692;21932;21933;101068;101069;121604;121605;121606;121607;147043;230093;230094;383241;383242;401583;401584;401585;482632;492992;492993;492994;743113;743114;743115;772662;772663;772664;772665	4682;21932;101068;121606;121607;147043;230094;383242;401585;482632;492994;743113;772662	26932	11947		237	587		-1
Q9BVM2	Q9BVM2	11	11	11	Protein DPCD	DPCD	sp|Q9BVM2|DPCD_HUMAN Protein DPCD OS=Homo sapiens OX=9606 GN=DPCD PE=1 SV=2	1	11	11	11	8	11	8	11	8	11	43.3	43.3	43.3	23.239	203	203	0	16.37	636696.80869062	688546.934834573	698914.035979513	726949.269627101	651499.054351114	679612.895013771	546668.730206653	547517.601374888	461725.13715029	571453.30455764	599163.53617429	633647.099504978	619265.025418833	595073.007776845	638337.028100462	646758.751871102	571968.065276796	522607.201671779	510947.375105291	571453.30455764	197490	194840	228500	248100	227970	240910	204640	224390	176860	248760	1418800	1602800	1559100	1525700	1662400	1735000	1654600	1601900	1452100	1987300	6	6	6	6	6	6	5	6	5	6	7	7	7	7	7	7	7	7	7	7	34.5	43.3	2136600000	973020000	1163600000	12	178050000	81085000	96964000	15				8028	15956;30607;30608;41927;45947;48628;83749;88226;158125;166291;173853	True;True;True;True;True;True;True;True;True;True;True	18552;18553;35333;35334;48343;48344;53113;56250;96524;101970;185191;194975;203834	48188;48189;88511;88512;88513;88514;88515;88516;121005;121006;121007;132219;140313;140314;245081;245082;259483;469645;469646;494928;518074;518075	68383;68384;123773;123774;123775;123776;123777;123778;169868;169869;169870;185407;197005;197006;344749;344750;365826;663605;663606;700268;732865;732866	68384;123774;123777;169869;185407;197005;344750;365826;663605;700268;732865	26933;26934;26935			25;123;139			-1
Q9BVN2	Q9BVN2	5	5	5	RUN and SH3 domain-containing protein 1	RUSC1	sp|Q9BVN2|RUSC1_HUMAN RUN and SH3 domain-containing protein 1 OS=Homo sapiens OX=9606 GN=RUSC1 PE=1 SV=3	1	5	5	5	3	4	3	4	3	4	9.5	9.5	9.5	96.443	902	902	0	8.2426	74169.9502109375	66653.4177239352	66694.0410522452	57242.1059571164	68236.7441180193	58628.1341397051	52302.9565620433	59410.7573110028	54780.5065190537	60694.2487177025	60720.8742351911	58109.1443397519	66938.4740515478	71296.9249910561	65700.6903973332	58720.8607089819	52905.4822198385	48643.3558667982	55036.3928776567	60694.2487177025	86077	70547	82497	74028	88914	77846	73788	90422	78140	98963	38414	39305	44867	47968	45741	42577	41116	39932	41618	56242	3	3	3	3	3	3	3	3	3	3	4	4	4	4	4	4	4	4	4	4	4.5	8.8	198980000	116100000	82882000	41	4853100	2831600	2021500	7				8029	25414;31288;69437;154358;174507	True;True;True;True;True	29218;36095;80156;180460;204561	73381;90629;203295;203296;456522;520093;520094	102609;127007;286229;286230;644033;735568;735569	102609;127007;286229;644033;735569							-1
Q9BVP2	Q9BVP2	42	42	42	Guanine nucleotide-binding protein-like 3	GNL3	sp|Q9BVP2|GNL3_HUMAN Guanine nucleotide-binding protein-like 3 OS=Homo sapiens OX=9606 GN=GNL3 PE=1 SV=2	1	42	42	42	36	35	36	35	36	35	60.3	60.3	60.3	61.992	549	549	0	323.31	3964196.97488475	3850495.77974259	3934962.52423216	4105709.63127832	3956933.30048356	3936098.2046178	3568937.50530439	3206179.58956749	3555758.73174368	3510397.77985166	3437586.65372948	3879951.12365008	3417080.99063508	4414108.36635053	3416728.72563235	3611344.52456045	3123626.16619151	3227155.10958829	3260224.62364144	3510397.77985166	2988400	2649100	3144100	3405800	3357500	3389600	3249300	3196800	3297400	3711300	3347800	4040000	3544700	4591400	3666100	4037400	3724000	4053600	3796200	5021900	22	22	22	22	22	22	22	22	22	22	30	31	31	30	30	30	30	31	30	30	56.1	54.6	2.5206e+10	1.0432e+10	1.4774e+10	26	969460000	401210000	568240000	67				8030	18637;23845;27020;36049;37128;41283;42699;59538;62735;63563;76279;82899;82900;85258;85259;85260;86008;86040;86041;88229;92967;92968;97551;97552;105786;105787;106659;116486;122038;125366;127188;130327;130682;132392;145515;145516;149905;150679;150680;173479;173480;173972	True;True;True;True;True;True;True;True;True;True;True;True;True;True;True;True;True;True;True;True;True;True;True;True;True;True;True;True;True;True;True;True;True;True;True;True;True;True;True;True;True;True	21466;27412;31138;41596;42841;47598;49311;68547;72245;73250;87910;95473;95474;98357;98358;98359;98360;99325;99370;99371;101973;107439;107440;107441;107442;112555;112556;122028;122029;122980;135219;141615;145374;145375;147471;151053;151455;153395;169116;169117;174505;174506;175524;175525;203413;203414;203965	55015;55016;55017;69075;78300;78301;104463;104464;104465;107624;107625;119271;123182;123183;171875;171876;171877;171878;182593;182594;182595;182596;185139;185140;223213;223214;223215;223216;242136;242137;242138;242139;242140;242141;242142;242143;249841;249842;249843;249844;249845;252171;252172;252173;252264;252265;252266;252267;252268;252269;259488;259489;272623;272624;272625;272626;272627;272628;272629;285230;285231;285232;285233;285234;285235;307875;307876;307877;307878;307879;307880;310146;310147;310148;310149;341072;341073;357013;365317;365318;365319;370320;370321;378582;378583;379564;379565;384191;425537;425538;425539;425540;439816;439817;439818;442408;442409;442410;442411;517071;517072;517073;517074;517075;517076;518370;518371;518372	77840;77841;77842;96626;109578;109579;146691;146692;146693;146694;150998;150999;167411;172798;172799;240829;240830;240831;240832;256652;256653;256654;256655;256656;256657;260242;260243;314018;314019;314020;314021;340116;340117;340118;340119;340120;340121;340122;340123;340124;351480;351481;351482;351483;351484;354782;354783;354784;354898;354899;354900;354901;354902;354903;354904;354905;354906;354907;365831;365832;384019;384020;384021;384022;384023;384024;384025;384026;401998;401999;402000;402001;402002;402003;402004;433274;433275;433276;433277;433278;433279;436277;436278;436279;436280;436281;436282;436283;436284;436285;436286;479128;479129;501141;512103;512104;512105;518653;518654;529631;529632;530846;530847;536955;596401;596402;596403;596404;617765;617766;617767;621478;621479;621480;621481;731509;731510;731511;731512;731513;731514;731515;733224;733225;733226;733227	77842;96626;109579;146693;150999;167411;172798;240831;256653;260242;314020;340116;340123;351480;351483;351484;354783;354902;354907;365831;384021;384024;401998;402003;433276;433279;436281;479128;501141;512103;518654;529632;530846;536955;596401;596404;617767;621478;621480;731511;731514;733224	26936;26937;26938;26939;26940;26941;26942;26943;26944;26945;26946;26947;26948;26949	11948;11949;11950;11951		57;75;79;91;108;114;128;135;242;253;267;352;377;434	106;286;292;374		-1
Q9BVQ7	Q9BVQ7	23	23	23	Spermatogenesis-associated protein 5-like protein 1	SPATA5L1	sp|Q9BVQ7|SPA5L_HUMAN Spermatogenesis-associated protein 5-like protein 1 OS=Homo sapiens OX=9606 GN=SPATA5L1 PE=1 SV=2	1	23	23	23	18	18	18	18	18	18	40.6	40.6	40.6	80.709	753	753	0	62.634	997800.628285209	744136.484043628	1019268.5857756	727267.579734251	988886.547558996	737590.298744533	861737.411946654	881599.017348166	765051.712238705	833577.82681288	1048989.26939936	739841.895405319	1049408.72159354	705084.492422092	1068846.7712133	753920.898548293	888320.4865144	866845.975775686	857960.848270723	833577.82681288	820450	558130	886790	661480	916220	696270	854960	944430	775990	964350	936700	705820	997920	681320	1049300	768150	972560	987810	917700	1096200	15	15	15	16	16	15	16	15	15	16	17	17	17	17	17	17	17	17	17	17	34.5	32.5	2585200000	1314200000	1.271e+09	43	60121000	30563000	29558000	34				8031	9607;22557;31262;48586;48587;48631;67090;67108;67109;80293;94636;98101;98102;103344;107496;115295;117885;118731;130959;133661;154424;160918;179053	True;True;True;True;True;True;True;True;True;True;True;True;True;True;True;True;True;True;True;True;True;True;True	11004;25880;36064;56205;56206;56253;77512;77531;77532;92507;109331;113150;113151;119192;123951;123952;133844;136806;137851;151778;154835;180553;188546;209775	28477;28478;65084;90515;140232;140233;140318;140319;196423;196424;196480;196481;196482;196483;234382;234383;277598;277599;286736;286737;286738;286739;300821;300822;312536;312537;312538;337704;344875;347709;380423;387623;387624;456804;456805;456806;478287;533109;533110	40298;40299;90905;126820;196908;196909;197010;197011;277105;277106;277173;277174;277175;277176;329231;329232;391263;391264;404178;404179;404180;404181;423128;423129;439662;439663;439664;474634;484037;488122;532085;541419;541420;644433;644434;644435;676121;753874;753875	40298;90905;126820;196908;196909;197010;277105;277174;277175;329232;391263;404178;404181;423128;439663;474634;484037;488122;532085;541420;644433;676121;753874	26950;26951;26952	11952		372;511;663	1		-1
Q9BVS4	Q9BVS4	26	26	26	Serine/threonine-protein kinase RIO2	RIOK2	sp|Q9BVS4|RIOK2_HUMAN Serine/threonine-protein kinase RIO2 OS=Homo sapiens OX=9606 GN=RIOK2 PE=1 SV=2	1	26	26	26	23	23	23	23	23	23	55.4	55.4	55.4	63.282	552	552	0	323.31	2246695.39088657	1185219.29273208	2370712.64907769	1234956.03560872	2342419.10402804	1218455.26164802	1847856.08843302	1756417.97280269	1760739.45235201	1756444.56254004	2246441.47970263	1260842.02412338	2387711.43422145	1401279.08759979	2306049.66496994	1234756.87538548	1877653.44165301	1762854.89476279	1843333.09565272	1756444.56254004	2171200	1045000	2420400	1315800	2545200	1360000	2164000	2204300	2095000	2384800	1707300	1024200	1925900	1140000	1930700	1084600	1750900	1701900	1677100	1964000	16	16	16	16	16	16	16	16	16	16	19	19	19	19	19	19	19	19	19	19	53.4	50.7	4304300000	2316100000	1988300000	22	195650000	105280000	90377000	39				8032	21515;33837;37342;42200;42790;45418;54567;54568;57731;64606;69242;70893;104786;112395;114304;117923;134019;134790;144694;153722;153723;153978;163702;176200;177138;178010	True;True;True;True;True;True;True;True;True;True;True;True;True;True;True;True;True;True;True;True;True;True;True;True;True;True	24715;39015;43096;43097;43098;43099;48712;48713;49421;52486;62901;62902;66479;74487;74488;79919;81788;120888;130548;132726;136848;155261;156148;168113;179630;179631;179632;179633;179634;179959;191763;191764;191765;206460;207585;208571;208572	62299;62300;97762;97763;108329;108330;108331;108332;108333;108334;108335;108336;108337;108338;108339;108340;108341;108342;108343;108344;108345;108346;108347;108348;108349;108350;108351;108352;108353;108354;108355;108356;108357;108358;108359;108360;108361;108362;108363;108364;108365;108366;121920;121921;121922;121923;121924;123408;123409;130540;130541;130542;156818;156819;166166;166167;188449;188450;188451;188452;188453;188454;188455;188456;202605;207221;207222;207223;305045;305046;305047;329362;329363;334829;344996;388669;388670;390972;390973;422833;422834;454201;454202;454203;454204;454205;454206;454207;454208;454209;454210;454211;454212;454213;454214;454215;454216;455133;455134;486555;486556;486557;486558;486559;486560;486561;486562;486563;486564;486565;486566;486567;524681;524682;527590;527591;530226;530227;530228;530229;530230;530231	87086;87087;136499;136500;151944;151945;151946;151947;151948;151949;151950;151951;151952;151953;151954;151955;151956;151957;151958;151959;151960;151961;151962;151963;151964;151965;151966;151967;151968;151969;151970;151971;151972;151973;151974;151975;151976;151977;151978;151979;151980;151981;151982;151983;151984;151985;151986;151987;151988;151989;151990;151991;151992;151993;151994;151995;151996;151997;151998;151999;152000;152001;152002;152003;152004;152005;152006;152007;152008;152009;152010;152011;152012;152013;152014;152015;152016;152017;152018;152019;152020;152021;152022;152023;152024;152025;152026;152027;152028;152029;152030;152031;152032;152033;152034;152035;152036;152037;152038;152039;152040;152041;171212;171213;171214;171215;171216;171217;173067;173068;182818;182819;182820;219794;219795;232702;232703;265413;265414;265415;265416;265417;265418;265419;265420;265421;265422;265423;285211;291414;291415;291416;429206;429207;429208;463576;463577;470836;484189;542790;542791;542792;545991;545992;592370;592371;640624;640625;640626;640627;640628;640629;640630;640631;640632;640633;640634;640635;640636;640637;640638;640639;640640;640641;640642;640643;640644;640645;640646;640647;640648;640649;640650;640651;640652;640653;641922;641923;687752;687753;687754;687755;687756;687757;687758;687759;687760;687761;687762;687763;687764;687765;687766;687767;687768;687769;687770;687771;687772;687773;687774;687775;687776;687777;741884;741885;745856;745857;749671;749672;749673;749674;749675;749676;749677;749678;749679;749680	87087;136500;152023;171216;173067;182820;219794;219795;232703;265422;285211;291416;429207;463577;470836;484189;542791;545991;592370;640624;640645;641922;687769;741884;745856;749678	26953;26954;26955;26956	11953	23110;23111;23112;23113;23114;23115;23116;23117;23118;23119;23120;23121;23122;34564	8;45;51;288	309	332;335;337;369;380;382;385;412;442;483;485;486;487;489	-1
Q9BVS5	Q9BVS5	12	12	12	tRNA (adenine(58)-N(1))-methyltransferase, mitochondrial	TRMT61B	sp|Q9BVS5|TR61B_HUMAN tRNA (adenine(58)-N(1))-methyltransferase, mitochondrial OS=Homo sapiens OX=9606 GN=TRMT61B PE=1 SV=2	1	12	12	12	12	11	12	11	12	11	37.1	37.1	37.1	52.965	477	477	0	52.33	440451.15657181	436152.210578155	432529.395507337	405298.219391488	447655.021133319	399384.99606746	458885.68844193	441750.044304383	455756.614640243	419324.586250314	415472.786801698	411364.125233143	435012.067953622	425656.847438828	448045.026867562	375971.4421602	449039.960175752	437975.610458511	467730.578689644	419324.586250314	421460	380650	439010	430030	482430	438510	528370	551950	536530	564550	318810	337300	354670	350990	378730	331670	420660	428630	429070	473840	9	9	9	9	9	9	9	9	9	9	9	9	9	9	9	9	9	9	9	9	37.1	34.8	842390000	434370000	408020000	27	31200000	16088000	15112000	23				8033	17625;22715;24157;30669;40251;45104;58156;72486;99789;103324;135410;158678	True;True;True;True;True;True;True;True;True;True;True;True	20372;26078;27754;27755;35403;46445;52115;66968;83648;115140;119171;156898;185871	52546;52547;65619;69838;69839;69840;88739;88740;88741;116590;116591;129562;129563;167363;167364;167365;212103;212104;291440;291441;300772;300773;393158;393159;393160;471589;471590	74486;74487;74488;91747;97672;97673;97674;97675;124193;124194;124195;124196;163532;163533;181309;181310;234381;234382;234383;234384;298096;298097;410561;410562;423071;423072;549147;549148;549149;666722;666723	74487;91747;97673;124194;163532;181310;234383;298096;410562;423072;549149;666723	26957		23123	399		318	-1
Q9BVT8	Q9BVT8	7	7	7	Transmembrane and ubiquitin-like domain-containing protein 1	TMUB1	sp|Q9BVT8|TMUB1_HUMAN Transmembrane and ubiquitin-like domain-containing protein 1 OS=Homo sapiens OX=9606 GN=TMUB1 PE=1 SV=1	1	7	7	7	6	5	6	5	6	5	27.2	27.2	27.2	26.261	246	246	0	39.608	226662.77558771	284732.782438898	219301.697906485	254436.159078832	206505.787353188	253314.79206007	218547.952497948	205744.236397255	243798.301660202	203533.702850795	198116.245229779	291596.059961927	185257.414820599	315973.270972076	183326.385970198	268565.433478691	203991.94774405	209488.819246956	184768.53501627	203533.702850795	535170	613090	549350	667430	551790	682080	621760	641160	706390	675520	61586	96913	61541	105230	63022	95452	77064	84197	68930	93176	2	2	2	2	2	2	2	2	2	2	3	3	3	3	3	3	3	3	3	3	26.4	22.4	1227200000	884500000	342710000	5	245440000	176900000	68543000	5				8034	16251;16252;52501;57732;64025;71464;96518	True;True;True;True;True;True;True	18884;18885;60524;66480;66481;73808;73809;73810;82423;111429	49299;49300;150816;150817;150818;166168;166169;166170;186757;186758;186759;186760;186761;186762;186763;186764;186765;186766;186767;208829;282617;282618;282619	70349;70350;211228;211229;211230;232704;232705;232706;263109;263110;263111;263112;263113;263114;263115;263116;263117;263118;263119;263120;263121;263122;263123;263124;263125;263126;263127;293520;398279;398280;398281	70349;70350;211228;232706;263121;293520;398280	26958;26959		23124;34565;34566;34567;34568	108;129		71;87;90;92;98	-1
Q9BVV6	Q9BVV6	22	22	22	Protein TALPID3	KIAA0586	sp|Q9BVV6|TALD3_HUMAN Protein TALPID3 OS=Homo sapiens OX=9606 GN=KIAA0586 PE=1 SV=4	1	22	22	22	15	16	15	16	15	16	17.1	17.1	17.1	169.3	1533	1533	0	90.412	491556.161104188	493598.954165159	477776.46563135	470463.430318051	487952.246020172	467010.926136702	435791.597666546	434598.959300058	443482.263756823	461658.146591354	484821.450288866	492688.033711577	488002.515570859	479168.396478187	479240.225026602	478417.917827512	465745.155624979	436617.412809255	430978.493084691	461658.146591354	555210	508570	572680	588350	619880	603150	594910	645880	615930	731810	315120	342150	337600	336260	343770	354110	369200	365490	335910	441010	11	11	11	11	11	11	11	11	11	11	11	11	11	11	11	11	11	11	11	11	10.8	12.1	806250000	453270000	352980000	68	11857000	6665700	5190900	23				8035	7559;16987;20475;42783;47688;51352;95063;126812;134260;142691;144370;162323;164462;164663;167950;173676;175111;177114;178269;179348;179765;187930	True;True;True;True;True;True;True;True;True;True;True;True;True;True;True;True;True;True;True;True;True;True	8702;19689;23524;49414;55172;55173;59262;109815;147050;155534;165599;167711;190180;192686;192687;192950;197029;203632;205237;207556;208878;210137;210610;219743	22655;51112;59385;59386;123397;137484;137485;137486;147764;147765;278696;369339;369340;389260;416502;416503;421903;421904;482632;488935;488936;488937;488938;489646;500172;517608;521727;527527;530937;530938;533959;535106;535107;557919	32126;72678;83251;83252;173056;192766;192767;192768;207087;207088;392724;517388;517389;543547;583424;583425;591033;591034;682478;691273;691274;691275;691276;691277;692294;707710;732246;737848;745782;750649;750650;755182;756713;756714;788255	32126;72678;83251;173056;192767;207088;392724;517389;543547;583425;591034;682478;691274;692294;707710;732246;737848;745782;750650;755182;756713;788255			23125;23126;23127;23128;23129;23130;23131;34569			183;315;401;406;1071;1129;1130;1151	-1
Q9BVV7	Q9BVV7	7	7	7	Mitochondrial import inner membrane translocase subunit Tim21	TIMM21	sp|Q9BVV7|TIM21_HUMAN Mitochondrial import inner membrane translocase subunit Tim21 OS=Homo sapiens OX=9606 GN=TIMM21 PE=1 SV=1	1	7	7	7	5	4	5	4	5	4	31.5	31.5	31.5	28.202	248	248	0	9.9657	346122.430760256	349151.008947878	355553.969801944	330794.252874953	331794.209062816	314009.241181159	342783.882799316	323433.657659246	336757.529271675	320694.024070036	354598.272011874	343060.429800371	343473.497950053	341981.343230871	361008.97642526	307149.299555366	340969.044353496	341755.671800085	328051.550585282	320694.024070036	520380	478750	565320	550570	564460	541680	619800	636730	622960	677590	173160	179030	178960	179920	193900	172170	203380	213070	191930	230780	5	5	5	5	5	5	5	5	5	5	4	4	4	4	4	4	4	4	4	4	23.8	16.1	1305300000	913860000	391440000	16	81581000	57116000	24465000	9				8036	40564;42857;59926;72017;126404;140007;146529	True;True;True;True;True;True;True	46809;49496;69035;83118;146579;162355;170379	117543;123555;123556;123557;173696;173697;210685;368253;407923;429060	165001;173236;173237;173238;243614;243615;296127;516085;570587;601601	165001;173238;243615;296127;516085;570587;601601	26960			194			-1
Q9BVW5	Q9BVW5	12	12	12	TIMELESS-interacting protein	TIPIN	sp|Q9BVW5|TIPIN_HUMAN TIMELESS-interacting protein OS=Homo sapiens OX=9606 GN=TIPIN PE=1 SV=2	1	12	12	12	10	12	10	12	10	12	36.2	36.2	36.2	34.555	301	301	0	79.182	2069953.06389085	1907659.57541505	2089133.42803952	1962436.70104428	2084177.82023167	1995222.52268459	1611293.74013399	1607123.46701845	1513062.26024885	1743087.78702807	2094674.6351138	1751737.28256229	2013260.64781213	1770147.05741185	1981545.23506056	1869580.31978271	1685104.02124595	1505485.05230513	1547166.64189037	1743087.78702807	1378900	1159500	1473700	1441700	1560200	1514400	1301500	1416200	1241600	1628700	2308400	2063200	2367300	2102400	2405600	2337200	2273700	2151600	2045300	2818700	5	5	5	5	5	5	5	5	5	5	7	7	7	7	7	7	7	7	7	7	35.9	36.2	2909200000	1544800000	1364500000	10	290920000	154480000	136450000	12				8038	6752;48341;48342;60110;70616;72308;98685;101447;101448;119665;137528;149466	True;True;True;True;True;True;True;True;True;True;True;True	7792;7793;55918;55919;69244;81456;83449;113792;113793;113794;117004;117005;138928;159334;173947;173948	20276;20277;20278;20279;20280;20281;139214;139215;139216;139217;139218;174197;174198;206442;206443;211621;211622;288171;288172;288173;288174;288175;288176;295938;295939;295940;350431;350432;350433;399366;399367;438448;438449;438450	28996;28997;28998;28999;29000;29001;29002;195180;195181;195182;195183;195184;244247;244248;290425;290426;297493;297494;297495;406222;406223;406224;406225;406226;406227;406228;406229;406230;416791;416792;416793;491578;491579;491580;557864;557865;615827;615828;615829	29001;195180;195183;244247;290426;297493;406230;416791;416793;491580;557864;615828	26961;26962;26963	11955;11956	23134;23135;34572;34573	66;87;141	229;231	194;196;222;244	-1
Q9BW19	Q9BW19	49	49	49	Kinesin-like protein KIFC1	KIFC1	sp|Q9BW19|KIFC1_HUMAN Kinesin-like protein KIFC1 OS=Homo sapiens OX=9606 GN=KIFC1 PE=1 SV=2	1	49	49	49	39	41	39	41	39	41	59.9	59.9	59.9	73.747	673	673	0	271.28	3110877.62744929	3450325.81727849	3122237.1034843	3627977.91224604	3305983.39761448	3659519.1628317	4062956.27043685	3924112.58315178	4160186.16343756	3405712.29454736	2703504.18023586	3482307.77833846	2680416.06757602	4025491.48313274	2701203.1669463	3481423.7203997	3482440.46244562	3326923.34139149	3427257.56630755	3405712.29454736	3764100	3809700	4003200	4837300	4514100	5071300	5892100	6193700	6188100	5810700	1640400	2259300	1732700	2607900	1815600	2421600	2562500	2594000	2489900	3039300	31	31	31	31	31	31	31	31	31	31	31	31	31	31	31	31	31	31	31	31	50.4	55.4	1.2262e+10	7857300000	4404500000	39	314410000	201470000	112940000	71				8039	2354;6034;11280;19111;19112;25488;45241;47590;49659;49660;61783;62143;64203;64204;64312;64313;66387;68476;84134;86861;91359;95338;102298;104069;104070;105205;107943;117548;118244;123004;125494;125495;131970;135176;135427;136753;137080;137816;146173;146651;165859;167470;167471;177061;177062;177596;177779;177780;178550	True;True;True;True;True;True;True;True;True;True;True;True;True;True;True;True;True;True;True;True;True;True;True;True;True;True;True;True;True;True;True;True;True;True;True;True;True;True;True;True;True;True;True;True;True;True;True;True;True	2692;6955;13020;13021;21991;21992;29299;52285;55052;57377;57378;71130;71528;71529;74013;74014;74142;74143;76689;79065;96970;100351;105575;110123;117974;120060;120061;121394;124556;124557;136416;137219;142712;145528;145529;152932;156588;156921;158427;158777;159712;169957;170545;194449;196449;196450;207492;207493;208107;208316;208317;209192	6998;6999;18244;18245;33668;33669;33670;33671;33672;56090;56091;73538;130081;137030;137031;137032;137033;143081;143082;179448;179449;180751;180752;180753;187249;187250;187251;187252;187583;187584;187585;187586;187587;187588;187589;194374;194375;200550;246296;246297;254970;268481;279511;279512;298114;303047;303048;303049;303050;303051;306297;306298;306299;313981;313982;313983;313984;313985;313986;313987;313988;313989;313990;313991;313992;343940;343941;345832;345833;345834;345835;359361;359362;365668;365669;365670;365671;383141;392163;393245;397082;397083;397897;400522;427953;427954;429520;429521;493529;493530;498677;498678;498679;498680;527365;527366;527367;527368;528887;529480;529481;529482;529483;529484;531696;531697;531698	9987;9988;26225;26226;26227;47504;47505;47506;47507;47508;47509;79220;79221;102799;182191;192036;192037;192038;192039;200625;200626;251997;251998;251999;253973;253974;253975;263822;263823;263824;263825;264271;264272;264273;264274;264275;264276;264277;274354;274355;282487;346446;346447;359084;378429;393985;393986;419604;426411;426412;426413;426414;426415;431029;431030;431031;441612;441613;441614;441615;441616;441617;441618;441619;441620;441621;441622;441623;441624;441625;441626;441627;441628;441629;441630;441631;441632;441633;441634;482820;482821;485275;485276;485277;485278;485279;504428;504429;512593;512594;512595;512596;535706;547633;549282;554553;554554;555691;559578;600092;600093;600094;600095;602197;602198;698210;698211;705606;705607;705608;705609;745557;745558;745559;745560;747668;747669;748589;748590;748591;748592;748593;748594;748595;751782;751783;751784	9987;26225;47508;79220;79221;102799;182191;192036;200625;200626;251997;253973;263823;263824;264271;264275;274355;282487;346446;359084;378429;393986;419604;426412;426415;431030;441619;482821;485275;504429;512594;512596;535706;547633;549282;554553;555691;559578;600092;602197;698211;705608;705609;745557;745560;747668;748590;748591;751784	26964;26965;26966;26967;26968;26969;26970;26971;26972;26973	11957	23136;23137	61;86;104;133;151;194;207;232;619;659	1	6;31	-1
Q9BW27	Q9BW27	34	34	33	Nuclear pore complex protein Nup85	NUP85	sp|Q9BW27|NUP85_HUMAN Nuclear pore complex protein Nup85 OS=Homo sapiens OX=9606 GN=NUP85 PE=1 SV=1	1	34	34	33	28	26	28	26	28	26	56.7	56.7	56.6	75.019	656	656	0	263.39	4150774.08703969	4365853.58313725	4199697.82043517	4240233.09087776	4122321.3298404	4235889.88305805	4083899.20609436	4017305.6520556	4070636.3849197	4126784.75347585	4139014.16783487	4126478.22354967	4019302.56989834	4408217.07516684	4047535.72603901	4105942.76099276	3930750.00532095	4177971.3942739	4019004.68585485	4126784.75347585	3966400	3805500	4248700	4481600	4444300	4627900	4700100	5043500	4784700	5537800	3179900	3388900	3293400	3634600	3428200	3609300	3689600	4113400	3693800	4666900	39	39	39	39	39	39	39	39	39	39	34	34	34	34	33	34	34	34	34	34	47.6	51.4	1.585e+10	9402900000	6447400000	31	511300000	303320000	207980000	79				8040	2250;18048;19717;29932;29933;31375;39689;41048;49358;56826;73724;73725;78193;78912;78913;85287;93516;94761;95489;98515;99045;104524;108195;108196;117617;128952;132065;134472;138407;144088;164121;179046;182924;186307	True;True;True;True;True;True;True;True;True;True;True;True;True;True;True;True;True;True;True;True;True;True;True;True;True;True;True;True;True;True;True;True;True;True	2577;2578;20829;22652;34578;34579;36195;45803;47328;57045;65448;65449;65450;85040;85041;90096;90097;90944;90945;98394;108039;109468;110290;113599;114192;120592;124913;124914;136496;149476;153032;155789;155790;160415;160416;167329;192274;209767;214114;217848	6747;6748;6749;53646;53647;57351;86713;86714;86715;90921;90922;90923;115037;115038;118644;118645;142179;163484;163485;163486;163487;163488;163489;163490;215757;215758;215759;215760;215761;228649;228650;228651;228652;230731;230732;230733;249915;274161;274162;274163;274164;274165;277896;277897;277898;277899;279876;287726;287727;287728;289090;289091;304275;304276;304277;315092;315093;315094;344109;375068;375069;383418;389937;389938;389939;402557;402558;402559;402560;402561;420855;420856;420857;488007;488008;533088;533089;533090;533091;533092;543885;543886;552990;552991	9678;9679;9680;9681;76100;76101;80717;121255;121256;121257;127431;127432;127433;161321;161322;161323;161324;166420;166421;166422;199384;228925;228926;228927;228928;228929;228930;228931;303331;303332;303333;303334;303335;303336;303337;303338;303339;303340;303341;321571;321572;321573;321574;324424;324425;324426;351578;386391;386392;386393;386394;386395;386396;386397;386398;386399;386400;386401;391639;391640;391641;391642;394467;405625;405626;405627;407394;407395;428096;428097;428098;428099;443291;443292;443293;483008;524958;524959;536024;544533;544534;544535;562792;562793;562794;562795;562796;589475;589476;589477;690084;690085;753843;753844;753845;753846;753847;753848;768781;768782;781048;781049;781050	9681;76101;80717;121256;121257;127433;161321;166422;199384;228929;303331;303336;321573;324424;324426;351578;386398;391641;394467;405625;407395;428099;443293;483008;524958;536024;544533;562795;589477;690085;753846;768781;781048	26974;26975;26976;26977	11958;11959;11960;11961;11962;11963;11964;11965	34574	44;92;449;540	1;47;113;116;287;529;530;564	619	-1
Q9BW30	Q9BW30	11	11	10	Tubulin polymerization-promoting protein family member 3	TPPP3	sp|Q9BW30|TPPP3_HUMAN Tubulin polymerization-promoting protein family member 3 OS=Homo sapiens OX=9606 GN=TPPP3 PE=1 SV=1	1	11	11	10	7	7	7	7	7	7	61.9	61.9	53.4	18.985	176	176	0	6.5344	682987.518318227	753214.088733702	735735.353719383	694005.422813458	733412.065278579	717553.487283793	792154.672116218	791733.5579143	841101.849325127	716784.893846785	621036.728568034	588276.562561889	680396.020462192	584665.450696758	638349.435352523	730133.655700112	773227.867010324	696347.150745997	764712.644643595	716784.893846785	538710	541680	612480	607350	652930	647910	751500	814450	814710	796160	578390	585260	671400	588370	659790	768850	874250	833250	852350	981390	5	5	5	5	5	5	5	5	5	5	5	5	5	5	5	5	5	5	5	5	44.9	39.8	647960000	383570000	264390000	11	58906000	34870000	24036000	11				8041	1719;13032;43263;49500;111961;111962;119837;124470;147531;157052;174291	True;True;True;True;True;True;True;True;True;True;True	15052;50000;57198;130049;130050;139126;144336;144337;171575;183935;204318	38670;38671;38672;124747;142560;328029;328030;350985;362988;362989;432104;432105;466292;519462;519463	54545;54546;54547;174896;199922;461684;461685;492395;509084;509085;509086;605814;605815;658667;734715;734716	54545;174896;199922;461684;461685;492395;509086;605815;658667;734715	26978		23138	173		162	-1
Q9BW60	Q9BW60	3	3	3	Elongation of very long chain fatty acids protein 1	ELOVL1	sp|Q9BW60|ELOV1_HUMAN Elongation of very long chain fatty acids protein 1 OS=Homo sapiens OX=9606 GN=ELOVL1 PE=1 SV=1	1	3	3	3	2	3	2	3	2	3	10	10	10	32.662	279	279	0	13.241	187274.534801338	243131.858673667	181727.509107046	253993.197028772	180345.874688266	236793.989552653	174023.986167469	190405.140480839	194597.431752793	207526.181054228	201592.873983139	246580.515068984	198709.65655341	256663.388822184	208773.954365615	235200.765379751	212488.541976194	222315.672258017	205942.583668715	207526.181054228	182570	216310	187990	272690	198210	263970	204940	245620	232790	283780	151800	198450	159500	207670	173100	202450	195060	214740	185750	230300	3	3	3	3	3	3	3	3	3	3	4	4	4	4	4	4	4	4	4	4	9.3	10	716660000	334030000	382630000	7	102380000	47718000	54662000	7				8042	9391;9392;17081	True;True;True	10754;10755;19791	27845;27846;27847;27848;51341;51342;51343;51344	39400;39401;39402;39403;73011;73012;73013;73014	39402;39403;73011	26979			275			-1
Q9BW61	Q9BW61	10	10	10	DET1- and DDB1-associated protein 1	DDA1	sp|Q9BW61|DDA1_HUMAN DET1- and DDB1-associated protein 1 OS=Homo sapiens OX=9606 GN=DDA1 PE=1 SV=1	1	10	10	10	9	8	9	8	9	8	75.5	75.5	75.5	11.835	102	102	0	42.858	506884.050851228	440554.12700856	505384.267353622	426677.771634678	492010.293917494	419861.064896259	420245.011812989	429176.679407716	421436.394586977	407682.021337976	472887.999027678	405012.042792636	473887.312508544	424431.411685573	477964.127958206	384436.296786446	423837.506301329	418317.68583348	416313.90611331	407682.021337976	352610	279560	372470	328340	385530	334580	353700	390700	360580	399000	499090	456850	532540	481140	555310	465350	547510	564440	526090	633470	6	6	6	6	6	6	6	6	6	6	6	6	6	6	6	6	6	6	6	6	70.6	67.6	2.012e+09	1336900000	675040000	7	287430000	190990000	96435000	12				8043	27441;27442;49169;51355;62248;62249;138362;159333;186107;186108	True;True;True;True;True;True;True;True;True;True	31630;31631;56842;59265;71656;71657;160359;160360;186649;186650;186651;217624;217625	79434;79435;79436;79437;141638;141639;147768;181115;181116;181117;402412;402413;402414;402415;473608;473609;473610;473611;473612;473613;473614;473615;473616;473617;473618;552442;552443;552444;552445	111087;111088;111089;111090;111091;111092;198729;198730;207091;254589;254590;254591;562577;562578;562579;562580;562581;669639;669640;669641;669642;669643;669644;669645;669646;669647;669648;669649;669650;669651;669652;669653;669654;669655;669656;669657;669658;780341;780342;780343;780344;780345;780346;780347	111088;111092;198730;207091;254589;254590;562580;669657;780341;780345	26980;26981	11966	23139;23140	13;65	98	33;95	-1
Q9BW62	Q9BW62	12	9	9	Katanin p60 ATPase-containing subunit A-like 1	KATNAL1	sp|Q9BW62|KATL1_HUMAN Katanin p60 ATPase-containing subunit A-like 1 OS=Homo sapiens OX=9606 GN=KATNAL1 PE=1 SV=1	1	12	9	9	10	5	8	3	8	3	23.1	17.6	17.6	55.392	490	490	0	27.339	178832.431198163	214064.101290679	200647.963837062	221346.340426872	191983.04863822	225637.755103212	278519.879400173	293542.71423967	283034.291569175	233558.882748177	214191.275419186	253991.086735714	204314.954083765	211919.817239729	206651.715716662	253999.268567658	278829.681055634	286066.399414184	267595.918804693	233558.882748177	294160	321170	347560	401540	359010	426560	546930	625500	572210	542810	95626	121110	97383	103450	102290	128800	150780	162540	143150	154190	6	6	6	6	6	6	6	6	6	6	3	3	3	3	3	3	3	3	3	3	21.4	10.6	404780000	318640000	86138000	28	14456000	11380000	3076400	10				8044	26077;47740;66526;67118;74437;82090;97460;110143;116414;125158;135432;135433	False;True;True;False;True;True;False;True;True;True;True;True	29981;55239;76866;77542;85849;94520;112461;127596;135120;135121;145138;156927;156928	75193;75194;137725;194806;196517;218179;218180;239434;285021;321871;340819;340820;364692;364693;393260;393261	105144;105145;193233;274962;277217;307075;307076;336267;401699;453059;478807;478808;511271;511272;549297;549298	105145;193233;274962;277217;307075;336267;401699;453059;478807;511272;549297;549298		11967;11968	23141		169;178	174	-1
Q9BW66	Q9BW66	9	9	9	Cyclin-dependent kinase 2-interacting protein	CINP	sp|Q9BW66|CINP_HUMAN Cyclin-dependent kinase 2-interacting protein OS=Homo sapiens OX=9606 GN=CINP PE=1 SV=1	1	9	9	9	5	9	5	9	5	9	47.2	47.2	47.2	24.324	212	212	0	20.041	570199.676047629	349319.712543755	585011.338187546	356145.703594499	606059.08483542	366235.029593282	453144.012601441	495425.216174273	446854.621062909	446233.605239376	583999.630060186	334042.062720034	553779.402645714	365683.9364642	565367.390967772	363831.496187767	492311.792994613	502727.724572762	459965.38748069	446233.605239376	334930	187200	363660	230980	399210	247570	323380	377640	322930	369220	729890	446360	739190	490360	777360	522530	753040	796950	689310	822990	4	4	4	4	4	4	4	4	4	4	7	7	7	7	7	7	7	7	7	7	24.1	47.2	781910000	181530000	600380000	11	71082000	16503000	54580000	11				8045	24491;26434;60459;74516;86977;95264;163134;170477;182221	True;True;True;True;True;True;True;True;True	28146;28147;30458;69639;85938;85939;100494;110041;191110;199959;213343	70805;70806;70807;70808;70809;76479;76480;76481;175204;175205;218393;218394;218395;218396;218397;255381;279325;484952;508018;508019;542139	98964;98965;98966;98967;98968;106993;106994;106995;245602;245603;307355;307356;307357;307358;307359;359683;393686;685626;718567;718568;766481	98967;106993;245602;307355;359683;393686;685626;718568;766481			23142;23143			69;70	-1
Q9BW71	Q9BW71	50	50	50	HIRA-interacting protein 3	HIRIP3	sp|Q9BW71|HIRP3_HUMAN HIRA-interacting protein 3 OS=Homo sapiens OX=9606 GN=HIRIP3 PE=1 SV=3	1	50	50	50	44	44	44	44	44	44	72.7	72.7	72.7	61.956	556	556	0	323.31	916488.530342407	964314.62045295	899428.300593066	956724.075183232	932601.045761254	933400.600633024	1137131.1739028	1149981.06172988	1143038.06917579	961493.118109667	902993.49448152	890677.268079217	872885.57481946	813179.676311607	911681.599003816	889106.336534872	1111379.09758031	1103547.55949592	1097968.28113588	961493.118109667	776420	745330	808270	895670	892310	909650	1154500	1265400	1191000	1149800	782440	824500	807060	764970	872810	879780	1169400	1215400	1139100	1229900	10	10	10	10	10	10	10	10	10	10	11	11	11	11	11	11	11	11	11	11	68	67.8	3.885e+09	2063800000	1821200000	29	133970000	71167000	62800000	27				8046	3880;15087;15088;25709;27938;31297;34551;35531;42205;44554;44555;44556;44557;45561;45562;48387;48388;53201;57905;60700;64798;66465;66466;85483;88146;94864;94865;97534;97628;103268;110711;114202;114203;120446;123848;123930;134954;136840;137127;137128;137258;138228;138229;146468;148653;148654;154792;158611;162867;162868	True;True;True;True;True;True;True;True;True;True;True;True;True;True;True;True;True;True;True;True;True;True;True;True;True;True;True;True;True;True;True;True;True;True;True;True;True;True;True;True;True;True;True;True;True;True;True;True;True;True	4474;17578;17579;17580;29557;32198;36105;36106;36107;39850;40994;40995;48720;51481;51482;51483;51484;52653;52654;52655;55970;55971;55972;61336;61337;61338;66682;66683;69912;69913;74712;76792;76793;98648;101879;109592;109593;109594;109595;112538;112638;119106;128366;132616;132617;139820;143623;143717;143718;156336;158516;158834;158835;158836;158837;158838;158839;159011;160188;160189;160190;160191;170307;172926;172927;181089;185797;190801;190802;190803	11753;11754;45762;45763;45764;45765;45766;45767;45768;45769;45770;45771;45772;45773;45774;45775;45776;45777;45778;45779;45780;45781;45782;45783;45784;45785;45786;74140;74141;74142;74143;80912;90676;90677;90678;90679;90680;90681;90682;90683;90684;90685;90686;90687;90688;90689;90690;100246;100247;100248;103097;103098;103099;103100;103101;103102;103103;121944;128030;128031;128032;128033;128034;128035;128036;128037;131139;131140;131141;131142;131143;131144;131145;131146;131147;131148;131149;131150;131151;131152;139635;139636;139637;139638;139639;139640;139641;139642;139643;152806;152807;152808;152809;152810;152811;152812;152813;152814;152815;166622;166623;166624;166625;166626;166627;166628;166629;166630;166631;166632;166633;166634;166635;175861;175862;175863;175864;175865;175866;175867;175868;175869;189120;194644;194645;194646;194647;194648;250544;250545;259227;278193;278194;278195;278196;278197;278198;278199;278200;278201;285193;285194;285195;285467;300646;300647;323756;323757;334577;334578;334579;334580;334581;334582;334583;334584;352665;361369;361594;361595;361596;361597;361598;361599;361600;361601;361602;361603;361604;361605;391383;397282;397283;397284;397285;397286;397287;398073;398074;398075;398076;398077;398078;398079;398080;398081;398082;398083;398084;398085;398086;398087;398088;398089;398630;398631;401928;401929;401930;401931;401932;401933;401934;401935;401936;401937;401938;401939;401940;401941;401942;401943;401944;401945;401946;401947;401948;401949;401950;428909;428910;435672;435673;435674;435675;435676;435677;435678;435679;435680;435681;435682;435683;435684;435685;435686;435687;435688;435689;435690;458673;458674;458675;458676;471417;471418;484171;484172;484173;484174;484175;484176;484177;484178;484179;484180;484181;484182;484183;484184;484185;484186;484187;484188;484189	16846;16847;65133;65134;65135;65136;65137;65138;65139;65140;65141;65142;65143;65144;65145;65146;65147;65148;65149;65150;65151;65152;65153;65154;65155;65156;65157;65158;65159;65160;65161;65162;65163;65164;65165;65166;65167;65168;65169;65170;65171;65172;65173;65174;65175;65176;65177;65178;65179;65180;65181;65182;65183;65184;65185;103605;103606;103607;103608;103609;103610;103611;103612;103613;103614;103615;103616;103617;103618;113181;127084;127085;127086;127087;127088;127089;127090;127091;127092;127093;127094;127095;127096;127097;127098;127099;127100;127101;127102;127103;127104;127105;127106;127107;127108;127109;127110;127111;127112;127113;127114;127115;127116;127117;127118;127119;127120;127121;127122;127123;127124;127125;127126;127127;140775;140776;140777;144922;144923;144924;144925;144926;144927;144928;144929;144930;144931;144932;144933;144934;144935;144936;144937;144938;144939;144940;144941;144942;144943;144944;144945;144946;144947;144948;171243;179228;179229;179230;179231;179232;179233;179234;179235;179236;183878;183879;183880;183881;183882;183883;183884;183885;183886;183887;183888;183889;183890;183891;183892;183893;183894;183895;183896;183897;183898;183899;183900;183901;183902;183903;183904;183905;183906;196083;196084;196085;196086;196087;196088;196089;196090;196091;196092;196093;196094;196095;196096;213847;213848;213849;213850;213851;213852;213853;213854;213855;213856;213857;213858;213859;213860;213861;233274;233275;233276;233277;233278;233279;233280;233281;233282;233283;233284;233285;233286;233287;233288;233289;233290;233291;233292;233293;233294;233295;233296;233297;233298;233299;233300;233301;233302;233303;233304;233305;233306;233307;246454;246455;246456;246457;246458;246459;246460;246461;246462;246463;246464;246465;246466;246467;246468;246469;246470;246471;246472;246473;246474;246475;246476;246477;246478;246479;246480;246481;246482;246483;246484;246485;246486;246487;246488;266466;274753;274754;274755;274756;274757;352508;352509;365440;392081;392082;392083;392084;392085;392086;392087;392088;392089;392090;392091;392092;401925;401926;401927;401928;401929;401930;401931;401932;401933;401934;401935;401936;401937;401938;401939;401940;401941;401942;401943;401944;401945;401946;401947;401948;401949;401950;401951;401952;401953;401954;401955;402373;422924;422925;455686;455687;470546;470547;470548;470549;470550;470551;470552;470553;470554;470555;470556;470557;470558;470559;470560;494715;506963;507259;507260;507261;507262;507263;507264;507265;507266;507267;507268;507269;507270;507271;507272;507273;507274;507275;507276;507277;507278;507279;507280;507281;507282;507283;546507;554808;554809;554810;554811;554812;554813;554814;554815;554816;554817;554818;554819;554820;554821;554822;554823;554824;554825;554826;554827;554828;554829;555923;555924;555925;555926;555927;555928;555929;555930;555931;555932;555933;555934;555935;555936;555937;555938;555939;555940;555941;555942;555943;555944;555945;555946;555947;555948;555949;555950;555951;555952;555953;555954;555955;555956;555957;555958;555959;555960;555961;556938;556939;556940;561911;561912;561913;561914;561915;561916;561917;561918;561919;561920;561921;561922;561923;561924;561925;561926;561927;561928;561929;561930;561931;561932;561933;561934;561935;561936;561937;561938;561939;561940;561941;561942;561943;561944;561945;561946;561947;561948;561949;561950;561951;561952;561953;561954;561955;561956;561957;561958;561959;561960;561961;561962;561963;561964;561965;561966;561967;561968;561969;561970;561971;561972;601433;601434;611156;611157;611158;611159;611160;611161;611162;611163;611164;611165;611166;611167;611168;611169;611170;611171;611172;611173;611174;611175;611176;611177;611178;611179;611180;611181;611182;611183;611184;611185;611186;611187;611188;611189;611190;611191;611192;611193;611194;611195;611196;611197;611198;611199;611200;611201;611202;611203;611204;611205;611206;611207;611208;611209;611210;611211;611212;611213;611214;647536;647537;647538;647539;666460;666461;684514;684515;684516;684517;684518;684519;684520;684521;684522;684523;684524;684525;684526;684527;684528;684529;684530;684531;684532;684533;684534;684535;684536;684537;684538;684539;684540;684541;684542;684543;684544	16846;65133;65153;103610;113181;127126;140776;144924;171243;179229;179230;179232;179233;183882;183901;196086;196095;213856;233276;246462;266466;274753;274754;352509;365440;392081;392085;401928;402373;422924;455687;470547;470559;494715;506963;507282;546507;554827;555927;555961;556940;561914;561962;601433;611167;611201;647538;666461;684518;684544	26982;26983;26984;26985;26986	11969	23144;23145;23146;23147;23148;23149;23150;23151;23152;23153;23154;23155;23156;23157;23158;23159;23160;23161;23162;23163;23164;23165;23166;23167;23168;23169;23170;23171;23172;23173;23174;23175;23176;34575;34576;34577	47;184;215;444;476	545	84;87;98;100;102;104;108;125;142;143;159;160;196;199;223;227;289;291;300;301;305;330;332;333;339;359;363;370;372;406;471;527;530;550;551;555	-1
Q9BW83	Q9BW83	13	13	13	Intraflagellar transport protein 27 homolog	IFT27	sp|Q9BW83|IFT27_HUMAN Intraflagellar transport protein 27 homolog OS=Homo sapiens OX=9606 GN=IFT27 PE=1 SV=1	1	13	13	13	10	11	10	11	10	11	69.4	69.4	69.4	20.48	186	186	0	30.347	1678066.66199191	1853845.78054487	1788149.85097917	2014921.98253215	1797428.49458045	2000334.95941984	1984680.89471011	2270325.73422822	1945837.60630054	1910606.33450573	1780754.87093302	1908132.47423752	1715785.83750142	1889491.73476124	1736767.9657705	1953885.23656747	2310322.77115979	2210108.23152208	2209828.14105844	1910606.33450573	1666000	1679500	1874800	2200300	2014200	2278100	2365300	2933400	2376800	2676400	1317000	1508100	1354000	1508200	1423600	1649900	2070000	2082300	1958400	2086400	9	9	9	9	9	9	9	9	9	9	13	13	13	13	13	13	13	13	13	13	53.8	62.4	5528600000	2571200000	2957500000	12	460720000	214260000	246460000	23				8048	15016;16159;17869;17870;40556;42023;88936;133379;142791;151924;157731;158178;168500	True;True;True;True;True;True;True;True;True;True;True;True;True	17498;18786;20642;20643;46801;48480;102882;154521;165719;177283;184745;185249;197662	45596;45597;49097;53257;53258;53259;53260;117522;121370;121371;261822;386957;386958;416794;416795;447670;447671;447672;468438;469787;469788;469789;501790;501791	64930;64931;70116;75615;75616;75617;75618;164966;170416;170417;369279;540645;540646;583866;583867;630682;630683;630684;630685;661831;663788;663789;663790;709948;709949	64931;70116;75616;75618;164966;170416;369279;540645;583867;630684;661831;663790;709948	26988;26989			7;18			-1
Q9BW85	Q9BW85	20	19	18	Coiled-coil domain-containing protein 94	CCDC94	sp|Q9BW85|YJU2_HUMAN Splicing factor YJU2 OS=Homo sapiens OX=9606 GN=YJU2 PE=1 SV=1	1	20	19	18	15	16	14	16	14	16	65.6	65.6	62.8	37.085	323	323	0	301.85	911020.478780737	889848.878145883	920306.395667923	947043.790872522	985381.063595782	913036.005878797	748119.572680666	713112.043919843	767852.137919774	802107.422807119	862118.342405161	849204.519242401	914603.211231967	915062.236669338	893701.90132291	817174.886960697	702963.36988631	660179.648877107	721446.443899566	802107.422807119	519470	463040	555920	594250	629330	594190	518370	538980	538200	641040	1110300	1168800	1250300	1263000	1266700	1201500	1112900	1103600	1111100	1514000	13	13	13	13	13	13	13	13	13	13	19	19	19	19	19	19	19	19	19	19	54.2	58.8	3039700000	1373900000	1665900000	16	189980000	85867000	104120000	32				8049	2854;28646;32226;44860;47391;83413;92542;97221;97222;97223;97239;110856;113660;130288;130289;138843;138844;158700;159234;188756	True;True;True;True;True;True;True;True;True;True;False;True;True;True;True;True;True;True;True;True	3281;33046;37160;37161;51840;51841;54831;96056;106939;112198;112199;112200;112201;112220;131992;151010;151011;160894;160895;185897;186535;186536;220639	8650;8651;8652;8653;8654;82967;93339;93340;93341;93342;93343;128920;128921;136488;136489;243916;243917;271504;271505;284440;284441;284442;284443;284444;284445;284446;284447;284448;284449;284450;284451;284452;284535;333106;333107;378485;378486;378487;378488;403626;403627;403628;403629;471667;471668;473318;473319;473320;473321;473322;473323;560153	12471;12472;12473;12474;12475;12476;116157;130659;130660;130661;130662;130663;180441;180442;191242;191243;342919;342920;382526;382527;400939;400940;400941;400942;400943;400944;400945;400946;400947;400948;400949;400950;400951;400952;400953;400954;400955;400956;400957;400958;400959;401121;468591;468592;529514;529515;529516;529517;529518;564086;564087;564088;564089;564090;666832;666833;669260;669261;669262;669263;669264;669265;669266;791212;791213;791214	12476;116157;130661;180442;191242;342919;382527;400942;400944;400948;401121;468592;529514;529516;564086;564090;666833;669265;791214	26990;26991;26992	11970	23177;23178;23179	19;52;112	100	211;213;322	-1
Q9BW91	Q9BW91	14	14	14	ADP-ribose pyrophosphatase, mitochondrial	NUDT9	sp|Q9BW91|NUDT9_HUMAN ADP-ribose pyrophosphatase, mitochondrial OS=Homo sapiens OX=9606 GN=NUDT9 PE=1 SV=1	1	14	14	14	10	13	10	13	10	13	39.1	39.1	39.1	39.125	350	350	0	27.195	2381211.61188907	1287833.93892733	2577410.95515289	1270218.20624212	2530651.64821552	1367265.84331305	2222943.84020816	2414034.7872432	2320047.96303297	1952969.28344104	2278986.24296454	1219868.03154977	2381820.42443266	1145391.78530147	2437017.38889433	1259462.97961715	2268720.25046995	2293109.46243154	2342132.07046261	1952969.28344104	1604100	791230	1831900	947150	1919700	1066200	1811000	2094600	1920000	1858200	2484800	1420700	2759400	1354100	2924700	1585000	3025500	3150400	3053500	3144400	10	10	10	10	10	10	10	10	10	10	8	8	8	8	8	8	8	8	8	8	29.1	35.7	2757800000	1146500000	1611200000	18	153210000	63696000	89514000	18				8050	20598;36033;69782;69783;78168;93696;96611;114041;133558;134185;152746;174792;181888;183238	True;True;True;True;True;True;True;True;True;True;True;True;True;True	23660;41579;80537;80538;90064;108246;111530;132427;154716;155453;178356;204880;212987;212988;214447	59784;104437;104438;204250;204251;204252;204253;204254;204255;204256;228563;228564;274650;274651;282897;282898;334116;334117;387401;387402;389119;450639;520889;541361;541362;541363;541364;544561;544562	83785;146663;146664;287524;287525;287526;287527;287528;287529;287530;287531;287532;287533;287534;287535;287536;321442;321443;387051;387052;398847;398848;469921;469922;541171;541172;543386;634943;736725;765484;765485;765486;765487;765488;769586;769587	83785;146664;287525;287530;321442;387052;398847;469922;541172;543386;634943;736725;765488;769586	26993;26994;26995;26996;26997		23180	203;252;310;317;319		121	-1
Q9BW92	Q9BW92	33	33	33	Threonine--tRNA ligase, mitochondrial	TARS2	sp|Q9BW92|SYTM_HUMAN Threonine--tRNA ligase, mitochondrial OS=Homo sapiens OX=9606 GN=TARS2 PE=1 SV=1	1	33	33	33	23	25	23	25	23	25	55.6	55.6	55.6	81.035	718	718	0	120.9	2358726.68591134	2548805.82466255	2321433.80592805	2464817.65641176	2515803.87952743	2490932.73059411	2765956.82471695	2738508.02861061	2943757.97642118	2463256.37966387	2232973.57307536	2325166.4015472	2350949.33300782	2319346.29121886	2334246.41278254	2300631.0604035	2636387.4532045	2668501.14701283	2749516.74890416	2463256.37966387	2118200	2088000	2211700	2449700	2542300	2563500	2987200	3208200	3247200	3116500	1825800	2031200	2041400	2044500	2110100	2152100	2623900	2780800	2687500	2968400	27	27	27	27	27	27	27	27	27	27	23	23	23	23	23	23	23	23	23	23	38.2	46.8	8139800000	4377400000	3762400000	44	184990000	99486000	85509000	56				8051	803;3284;11867;15498;26683;32379;36034;44004;58989;63907;64039;69855;72081;73586;73674;89085;89680;94176;95280;97659;98686;122064;127163;127822;133217;136413;136701;157180;165242;178909;179863;181376;181686	True;True;True;True;True;True;True;True;True;True;True;True;True;True;True;True;True;True;True;True;True;True;True;True;True;True;True;True;True;True;True;True;True	929;3788;13687;18025;30738;37344;41580;50840;67910;73666;73824;80618;83197;84877;84975;103052;103709;108796;110058;112674;113795;141650;147442;148161;154302;158067;158374;184091;193712;209605;210729;212442;212775	2473;9919;35251;35252;35253;35254;35255;46905;77252;93834;93835;104439;126577;170089;186427;186428;186429;186800;186801;204423;211032;211033;215275;215541;215542;262208;262209;263821;263822;276159;276160;279376;285534;285535;288177;288178;357117;370256;372069;386273;396325;396974;396975;466771;466772;491710;532649;532650;535426;535427;540051;540052;540845;540846	3494;14255;49591;49592;49593;49594;49595;49596;49597;49598;49599;66660;108080;131358;131359;146665;177338;238378;262652;262653;262654;263175;263176;287730;296751;296752;302622;302981;302982;369747;369748;371874;371875;389179;389180;393772;402444;402445;406231;406232;501297;518580;521043;539553;539554;553571;554428;554429;659444;659445;695625;753143;753144;757134;757135;763791;763792;764805;764806	3494;14255;49597;66660;108080;131358;146665;177338;238378;262654;263176;287730;296751;302622;302982;369748;371874;389179;393772;402444;406232;501297;518580;521043;539553;553571;554428;659444;695625;753144;757134;763792;764806	26998;26999;27000			210;215;352			-1
Q9BWD1	Q9BWD1	20	20	20	Acetyl-CoA acetyltransferase, cytosolic	ACAT2	sp|Q9BWD1|THIC_HUMAN Acetyl-CoA acetyltransferase, cytosolic OS=Homo sapiens OX=9606 GN=ACAT2 PE=1 SV=2	1	20	20	20	19	20	19	20	19	20	71.8	71.8	71.8	41.35	397	397	0	224.41	3942278.491667	4080659.66325274	4503588.28131282	4004008.77655474	4250076.63242117	4102856.11439458	2890489.76265396	2886675.26176235	2659239.87699033	3592866.69993364	4060777.68236208	4066467.19064089	4359469.38464305	4399000.84320393	4660125.98215645	4395023.39814301	3219430.80399821	3303578.05638084	2988320.00224975	3592866.69993364	2861600	2700900	3439300	3211400	3469500	3384800	2554400	2795100	2378000	3646600	4110100	4398500	4683500	4774900	5162000	5048500	4017400	4339300	3625900	5340500	31	31	32	31	32	31	32	33	34	34	26	26	25	27	25	26	25	27	26	25	71.8	71.8	2.969e+10	1.4764e+10	1.4925e+10	17	1746500000	868490000	877970000	68				8053	5715;10977;14703;33716;38960;40639;61927;69427;69428;75396;78030;81733;96692;110058;124005;133356;160007;162134;170266;176890	True;True;True;True;True;True;True;True;True;True;True;True;True;True;True;True;True;True;True;True	6573;12656;17151;38870;44959;46892;71289;80141;80142;86934;86935;89883;94134;94135;111620;111621;127476;127477;143818;143819;154498;187474;189965;199724;207305	17064;17065;17066;17067;32627;32628;32629;44603;44604;97437;97438;97439;113014;113015;117704;117705;180180;180181;180182;203229;203230;203231;220841;220842;228132;228133;228134;228135;228136;228137;228138;228139;228140;228141;228142;228143;228144;228145;228146;228147;238419;238420;238421;238422;238423;283110;283111;283112;321553;321554;321555;321556;361851;361852;361853;361854;386898;386899;386900;386901;386902;386903;475707;475708;482160;482161;482162;482163;507450;507451;507452;507453;526837;526838;526839	24405;24406;24407;24408;24409;24410;24411;45845;45846;45847;45848;45849;63357;63358;136063;136064;136065;136066;158487;158488;165185;165186;165187;253208;253209;253210;286142;286143;286144;286145;310800;310801;320861;320862;320863;320864;320865;320866;320867;320868;320869;320870;320871;320872;320873;320874;320875;320876;320877;334794;334795;334796;334797;334798;399133;399134;399135;452657;452658;452659;452660;507620;507621;507622;507623;507624;540575;540576;540577;540578;540579;540580;540581;672584;672585;681896;681897;681898;681899;717817;717818;717819;717820;744867;744868;744869	24406;45845;63358;136063;158488;165187;253208;286142;286145;310801;320870;334797;399134;452658;507621;540576;672584;681899;717817;744868	27001;27002;27003;27004;27005	11971;11972;11973;11974;11975;11976		180;194;200;217;233	1;90;160;231;264;293		-1
Q9BWD3;Q17RB0	Q9BWD3;Q17RB0	5;4	5;4	5;4	Protein FAM127B;Protein FAM127C	FAM127B;FAM127C	sp|Q9BWD3|RTL8A_HUMAN Retrotransposon Gag-like protein 8A OS=Homo sapiens OX=9606 GN=RTL8A PE=1 SV=3;sp|Q17RB0|RTL8B_HUMAN Retrotransposon Gag-like protein 8B OS=Homo sapiens OX=9606 GN=RTL8B PE=1 SV=1	2	5	5	5	2	5	2	5	2	5	46	46	46	13.188	113	113;113	0.00021863	3.6836	100232.418475793	72775.87809661	123492.984591869	66456.2190370991	108421.724852576	73644.7721860741	72338.5045278515	83100.9365865376	65326.1443859422	81618.1660234392	132890.3872458	74595.3832221845	104901.511543431	87999.8748150567	115733.540517112	67105.8975298535	100178.199473623	82008.7718041739	76128.6689162218	81618.1660234392	27670	18308	35728	20370	33765	23220	24317	29937	22221	31651	353450	212300	301390	249610	337640	206990	325360	278320	244360	319670	2	2	2	2	2	2	2	2	2	2	5	5	5	5	5	5	5	5	5	5	24.8	46	1340700000	411390000	929310000	8	167590000	51423000	116160000	7				8054	58856;83367;140408;179801;182986	True;True;True;True;True	67768;96002;162820;210654;214180	169756;243676;409053;409054;535187;544035;544036	237925;342529;572107;572108;756814;768960;768961	237925;342529;572107;756814;768960							-1;-1
Q9BWE0	Q9BWE0	24	24	24	Replication initiator 1	REPIN1	sp|Q9BWE0|REPI1_HUMAN Replication initiator 1 OS=Homo sapiens OX=9606 GN=REPIN1 PE=1 SV=1	1	24	24	24	19	21	19	21	19	21	52.7	52.7	52.7	63.574	567	567	0	188.98	354308.43213437	391016.504587581	336283.838494276	380624.883771643	362394.138933341	408938.593871045	337337.810043226	333857.538829295	308669.413963131	364838.077232193	364845.891669368	406018.754814769	385181.746088098	357891.812134999	426723.842908367	407406.988381042	360106.257561917	373864.583435952	341689.139362083	364838.077232193	319590	321790	322430	379970	367040	419600	366670	398310	343260	461610	296970	352920	333140	316920	380470	375780	359040	391040	333240	437120	15	15	15	15	15	15	15	15	15	15	13	13	13	13	13	13	13	13	13	13	42.5	45	1146800000	601600000	545230000	30	38228000	20053000	18174000	36				8055	17744;22562;23388;54416;54763;64795;69058;69949;69950;69952;76103;98635;98636;121018;123313;126689;129966;132044;134779;139288;140468;143819;144604;173769	True;True;True;True;True;True;True;True;True;True;True;True;True;True;True;True;True;True;True;True;True;True;True;True	20510;25885;26884;62723;63112;74708;79722;80722;80723;80725;87717;113736;113737;113738;113739;140473;143046;146899;146900;150654;153009;156133;161454;162893;167024;168004;203733	52985;52986;65092;67756;67757;156446;156447;156448;157317;189113;202064;204683;204684;204685;204686;204687;204690;204691;204692;222754;222755;288014;288015;288016;288017;288018;288019;354400;354401;360107;360108;368918;368919;368920;377736;377737;377738;383298;390946;390947;405554;405555;405556;405557;405558;405559;405560;409246;420137;422599;422600;517858;517859	75282;75283;90914;94730;94731;219337;219338;219339;220425;266455;284434;284435;284436;284437;284438;288095;288096;288097;288098;288099;288102;288103;288104;313425;313426;313427;405971;405972;405973;405974;405975;405976;405977;405978;405979;497513;497514;505459;505460;516837;516838;516839;528611;528612;528613;535884;545963;545964;567280;567281;567282;567283;567284;567285;567286;567287;567288;567289;567290;572379;588578;592061;592062;732596;732597	75282;90914;94730;219338;220425;266455;284435;288097;288099;288104;313425;405972;405978;497514;505460;516839;528613;535884;545963;567282;572379;588578;592062;732596	27006;27007		23182;23183;23184;23185;23186;34578	33;290		24;27;317;329;398;426	-1
Q9BWF2	Q9BWF2	4	4	4	E3 ubiquitin-protein ligase TRAIP	TRAIP	sp|Q9BWF2|TRAIP_HUMAN E3 ubiquitin-protein ligase TRAIP OS=Homo sapiens OX=9606 GN=TRAIP PE=1 SV=1	1	4	4	4	2	3	2	3	2	3	10.4	10.4	10.4	53.294	469	469	0	4.5566	51636.1384260343	69279.1091069365	44880.4528180206	76504.1022033845	44699.0958559762	65876.495889862	60085.396901939	62388.8879006523	60846.3818738326	55194.0854473753	48466.5963353785	69855.1852700419	51887.9661264875	77055.1332999107	45195.7138249312	69899.0947752734	56454.9486729443	51852.1100843304	58611.8242193929	55194.0854473753	23929	29317	22208	38934	23488	35125	33316	37885	34687	36064	76771	118260	87147	130640	79802	126110	108590	106590	110990	128450	1	1	1	1	1	1	1	1	1	1	1	1	1	1	1	1	1	1	1	1	4.7	7.9	43449000	16960000	26488000	27	1609200	628160	981050	2				8056	102308;105769;112232;146623	True;True;True;True	117988;122011;130369;170500;170501	298171;307828;328940;429390;429391;429392	419708;433188;463053;602026;602027;602028	419708;433188;463053;602028			23187;23188			295;347	-1
Q9BWF3	Q9BWF3	30	29	8	RNA-binding protein 4	RBM4	sp|Q9BWF3|RBM4_HUMAN RNA-binding protein 4 OS=Homo sapiens OX=9606 GN=RBM4 PE=1 SV=1	1	30	29	8	25	28	24	27	6	8	73.9	72	32.1	40.313	364	364	0	323.31	9695142.36461204	7778518.45427886	9587291.10441425	8242860.36396595	9369757.65353648	8066287.07066754	8846564.1967135	9161315.62678118	9161907.21519859	8241818.28783065	8860374.02099361	7934597.93716138	8858318.01301186	8362712.55747986	8959617.41774748	7297628.41507861	8615479.41587593	8831309.56785282	8625061.69337711	8241818.28783065	6774200	4960100	7100400	6343200	7383200	6471600	7460400	8343200	7868000	8113100	9309800	8910700	9911900	9433100	10374000	8828200	11058000	11818000	10846000	12762000	35	35	35	35	35	36	35	35	35	35	31	31	31	31	31	31	31	31	31	31	62.9	71.7	4.4937e+10	2.4938e+10	1.9999e+10	18	2496500000	1385400000	1111100000	72				8057	3331;7651;14000;28120;30730;32550;36945;50387;61566;61567;70313;93393;95206;95497;95498;109142;115598;118319;120003;120004;148357;148358;157808;158303;167039;169440;174680;175074;175075;184451	True;True;True;False;True;True;True;True;True;True;True;True;True;True;True;True;True;True;True;True;True;True;True;True;True;True;True;True;True;True	3847;8808;8809;16296;32403;35465;35466;37542;42634;58192;70889;70890;81118;107906;109978;110299;110300;110301;126240;126241;134174;137320;139305;139306;172569;172570;184835;185405;185406;195942;198763;204753;205193;205194;215771	10047;22911;22912;22913;22914;22915;42274;42275;81366;81367;81368;88873;88874;88875;88876;94261;107104;145173;145174;145175;178856;178857;178858;178859;178860;178861;178862;178863;178864;178865;178866;178867;205608;205609;205610;205611;205612;205613;273844;273845;273846;273847;279152;279153;279154;279155;279156;279897;279898;279899;279900;279901;279902;279903;279904;279905;279906;279907;279908;279909;279910;279911;279912;318730;318731;318732;318733;318734;338516;338517;346117;351374;351375;351376;351377;351378;351379;351380;434737;434738;434739;434740;468676;468677;468678;470181;470182;470183;470184;470185;470186;470187;470188;470189;497426;497427;497428;497429;497430;497431;497432;504774;504775;504776;520575;521634;521635;521636;521637;547598	14402;32443;32444;32445;32446;32447;32448;32449;32450;32451;60011;60012;113797;113798;113799;124355;124356;124357;124358;131915;150294;203561;203562;203563;203564;251221;251222;251223;251224;251225;251226;251227;251228;251229;251230;251231;251232;251233;251234;251235;251236;251237;251238;289311;289312;289313;289314;289315;289316;289317;385927;385928;385929;385930;385931;393473;393474;393475;393476;393477;393478;394492;394493;394494;394495;394496;394497;394498;394499;394500;394501;394502;394503;394504;394505;394506;394507;394508;394509;394510;394511;394512;394513;394514;394515;394516;394517;394518;448795;448796;448797;448798;448799;448800;475669;475670;475671;485682;492902;492903;492904;492905;492906;492907;492908;492909;492910;609817;609818;609819;609820;662122;662123;662124;664336;664337;664338;664339;664340;664341;664342;664343;664344;664345;703824;703825;703826;703827;703828;703829;703830;703831;703832;703833;703834;703835;714114;714115;714116;736263;737736;737737;737738;737739;737740;737741;737742;737743;773622	14402;32451;60011;113799;124356;131915;150294;203564;251225;251227;289317;385928;393476;394506;394518;448796;475670;485682;492902;492909;609817;609820;662124;664342;703833;714115;736263;737740;737741;773622	26457;26459;26460;26461;26462;26463;26464;27008;27009;27010	11750;11751;11752	23189	3;27;35;45;59;79;92;97;139;173	118;141;156	86	-1
Q9BWG4	Q9BWG4	4	3	3	Single-stranded DNA-binding protein 4	SSBP4	sp|Q9BWG4|SSBP4_HUMAN Single-stranded DNA-binding protein 4 OS=Homo sapiens OX=9606 GN=SSBP4 PE=1 SV=1	1	4	3	3	4	4	3	3	3	3	12.5	9.9	9.9	39.388	385	385	0	53.47	60437.2920797229	57429.4821033829	55397.2222950377	59182.6275610162	56612.2843714654	60256.4330972089	90875.5876288733	92326.5041211218	102023.303498707	72255.6923552741	62058.4595811361	60721.2799370837	56257.7612307696	59982.4977305891	59805.0053595038	61429.5029210777	91349.5560568198	92023.0225576466	92744.8947870791	72255.6923552741	60156	52172	58705	65037	64058	69285	108060	118670	124620	101730	45750	47846	44417	47758	48915	52087	81471	85700	81824	78861	1	1	1	1	1	1	1	1	1	1	1	1	1	1	1	1	1	1	1	1	12.5	12.5	278490000	156960000	121530000	11	25317000	14269000	11048000	2				8058	31346;64978;141879;154244	True;True;False;True	36165;36166;74926;164571;180295;180296;180297	90856;90857;90858;189659;189660;413702;413703;455998;455999;456000;456001;456002;456003;456004;456005;456006;456007;456008;456009	127355;127356;127357;267218;267219;579164;579165;643164;643165;643166;643167;643168;643169;643170;643171;643172;643173;643174;643175;643176;643177;643178;643179;643180;643181;643182;643183;643184;643185;643186;643187;643188;643189;643190;643191	127357;267218;579165;643178			23190;23191;23192;34579			84;341;342;355	-1
Q9BWG6	Q9BWG6	11	11	11	Sodium channel modifier 1	SCNM1	sp|Q9BWG6|SCNM1_HUMAN Sodium channel modifier 1 OS=Homo sapiens OX=9606 GN=SCNM1 PE=1 SV=1	1	11	11	11	7	8	7	8	7	8	54.3	54.3	54.3	25.949	230	230	0	273.54	127888.690905647	127213.898062457	132835.864053367	133728.38203298	124244.237268647	120562.778238577	70287.9793077779	70190.6852389299	76674.6433706801	102929.66063627	106848.762683452	123343.659071785	131158.308704937	126966.062622543	154718.115021921	131775.533543988	79391.4658963497	87572.5739092325	75654.2307912593	102929.66063627	62549	56771	68669	71954	68275	67242	42328	46428	46031	70217	160530	197900	207990	205110	252530	223900	148970	171910	136100	226660	6	6	6	6	6	6	6	6	6	6	4	4	4	4	4	4	4	4	4	4	40.4	38.7	211700000	61290000	150410000	13	16284000	4714600	11570000	10				8059	3267;8168;10984;21776;36596;36597;43348;49350;80473;96352;102175	True;True;True;True;True;True;True;True;True;True;True	3767;9387;12663;25002;42208;42209;50097;50098;57035;92727;92728;111251;117833	9865;24535;32640;32641;63082;63083;63084;63085;63086;63087;63088;105864;105865;124979;124980;124981;124982;124983;124984;124985;124986;124987;142129;142130;234924;234925;234926;234927;234928;234929;234930;234931;282177;297804	14168;34862;45860;45861;88288;88289;88290;88291;88292;88293;88294;148536;148537;175238;175239;175240;175241;175242;175243;175244;175245;175246;175247;175248;175249;175250;175251;175252;175253;175254;175255;175256;175257;199320;199321;199322;199323;330011;330012;330013;330014;330015;330016;330017;330018;330019;330020;330021;330022;397668;419192	14168;34862;45861;88288;148536;148537;175249;199320;330021;397668;419192	27011;27012	11977;11978	23193;23194;23195	17;157	58;182	173;183;219	-1
Q9BWH2	Q9BWH2	9	9	9	FUN14 domain-containing protein 2	FUNDC2	sp|Q9BWH2|FUND2_HUMAN FUN14 domain-containing protein 2 OS=Homo sapiens OX=9606 GN=FUNDC2 PE=1 SV=2	1	9	9	9	8	8	8	8	8	8	53.4	53.4	53.4	20.675	189	189	0	131.33	219959.270164535	161001.793811043	198546.783806286	156239.56231822	214576.911614179	145109.910136269	486049.993082762	470522.781330151	462307.974841268	275141.705330347	224908.09940291	175309.79447733	213632.393642712	170005.678590638	212243.025284245	164937.202905133	448809.841029833	454957.634400874	449077.214388048	275141.705330347	74288	49617	71481	58499	82994	58607	194540	202160	192340	132740	488690	407060	495630	399730	517730	422370	1173600	1231400	1168000	892090	4	4	3	3	4	4	4	4	4	4	6	6	6	6	6	6	6	6	6	6	39.7	41.3	2034800000	797660000	1237100000	9	226080000	88629000	137450000	12				8060	2881;3573;3574;6199;85278;89016;93330;104460;150339	True;True;True;True;True;True;True;True;True	3309;4133;4134;7154;98381;98382;102979;107838;120513;175065;175066	8709;8710;8711;8712;10967;10968;10969;10970;10971;10972;10973;18731;18732;18733;249888;249889;249890;262054;262055;273642;273643;273644;304043;441163;441164;441165;441166;441167;441168;441169;441170;441171	12546;12547;12548;12549;12550;15808;15809;15810;15811;15812;15813;15814;15815;15816;15817;27005;27006;27007;351544;351545;351546;351547;369570;369571;385591;385592;385593;427783;619607;619608;619609;619610;619611;619612;619613;619614;619615;619616;619617;619618;619619;619620	12550;15809;15811;27007;351545;369570;385593;427783;619618	27013;27014		23196;23197;23198	68;170		31;32;151	-1
Q9BWH6	Q9BWH6	41	41	41	RNA polymerase II-associated protein 1	RPAP1	sp|Q9BWH6|RPAP1_HUMAN RNA polymerase II-associated protein 1 OS=Homo sapiens OX=9606 GN=RPAP1 PE=1 SV=3	1	41	41	41	35	28	35	28	35	28	38.8	38.8	38.8	152.75	1393	1393	0	323.31	1238607.96741493	1128369.92609409	1270214.6723633	1155449.92684572	1262298.1948429	1125682.92964794	869194.359669036	827871.223720211	790046.129067796	1010138.11619996	1233891.58635688	1095681.26220499	1311202.64743899	1009343.04496045	1205307.42744182	1109910.76107484	883129.794392083	828651.171434607	831031.760882241	1010138.11619996	1225400	1018500	1329600	1260300	1401800	1269500	1046600	1090400	963570	1398400	915930	868670	1032700	812210	986780	931980	806680	800950	739280	1098900	35	35	38	36	35	37	37	37	35	38	27	27	27	27	27	27	27	27	27	27	31	28.8	5.301e+09	3041900000	2.259e+09	65	81553000	46799000	34755000	70				8061	198;6385;7969;9426;11467;12541;13207;17633;24531;27402;29667;30551;33181;35336;36205;36206;41895;48761;54265;61996;62323;63912;68544;71749;89593;92634;95794;100568;101006;106393;117463;117464;122560;138852;139380;146599;150813;152754;163946;166390;168882	True;True;True;True;True;True;True;True;True;True;True;True;True;True;True;True;True;True;True;True;True;True;True;True;True;True;True;True;True;True;True;True;True;True;True;True;True;True;True;True;True	226;7365;9171;10790;13243;14474;14475;15261;20380;28193;28194;31584;34277;35272;35273;38251;40752;41765;41766;48305;56391;62549;71364;71739;73671;79138;82773;103616;107044;110622;116017;116516;122694;136322;136323;142209;160905;161565;170470;170471;175714;178368;192056;195097;198133	595;596;19228;19229;23961;23962;23963;27935;34266;37157;37158;37159;37160;37161;39270;39271;39272;39273;52558;70900;70901;70902;79308;86003;88361;88362;88363;95956;95957;102303;102304;104835;104836;104837;120940;140628;140629;156023;180355;180356;181288;181289;186437;200702;209741;263593;263594;263595;271733;271734;280685;293569;293570;294867;294868;309564;309565;309566;343693;343694;343695;343696;343697;358302;358303;403653;405824;429312;429313;429314;442926;442927;442928;442929;450678;450679;487521;487522;487523;495258;503218;503219;503220	882;883;27651;27652;34075;34076;34077;34078;34079;39519;48394;52276;52277;52278;52279;52280;52281;52282;52283;55513;55514;55515;55516;74499;99082;99083;99084;110894;120228;123570;123571;123572;134076;134077;143558;143559;147164;147165;147166;169800;197395;197396;218728;253426;253427;254797;254798;262667;262668;282664;294772;371589;371590;371591;382817;382818;395560;413479;413480;415452;415453;415454;435550;435551;435552;482520;482521;482522;482523;482524;482525;502987;502988;564120;567628;601915;601916;601917;622270;622271;622272;622273;635002;635003;689429;689430;689431;689432;700718;712046;712047;712048	882;27652;34078;39519;48394;52280;55515;74499;99083;110894;120228;123571;134076;143559;147165;147166;169800;197395;218728;253427;254798;262668;282664;294772;371590;382817;395560;413480;415452;435551;482520;482524;502988;564120;567628;601916;622270;635002;689431;700718;712048	27015;27016	11979;11980	23199;23200;23201;23202;34580;34581	213;615	58;622	72;80;266;268;321;603	-1
Q9BWJ5	Q9BWJ5	7	7	7	Splicing factor 3B subunit 5	SF3B5	sp|Q9BWJ5|SF3B5_HUMAN Splicing factor 3B subunit 5 OS=Homo sapiens OX=9606 GN=SF3B5 PE=1 SV=1	1	7	7	7	6	6	6	6	6	6	62.8	62.8	62.8	10.135	86	86	0	180.69	2560473.00057302	1988160.17263946	2628075.7613567	2111801.68313332	2384700.96102487	1952825.69509972	1942565.15390309	2209077.92474008	1889897.77327249	2058842.89244469	3181515.30591714	2059278.92853987	3132550.60336567	2330268.59788012	2907481.38554519	1927222.21870684	2706620.20818775	2255433.14409947	2633575.17672487	2058842.89244469	4797500	3399300	5206900	4354600	5046500	4210600	4407800	5398600	4358000	5429300	1246700	862770	1307600	975950	1260100	870850	1296200	1126100	1236000	1189600	8	8	8	8	8	8	8	8	8	8	11	11	11	11	11	11	11	11	11	11	55.8	62.8	1.6227e+10	7151600000	9075800000	5	3245500000	1430300000	1815200000	19				8062	53121;109795;182234;185508;185509;188072;188073	True;True;True;True;True;True;True	61247;127121;127122;127123;213359;216960;216961;219902;219903	152608;320814;320815;320816;320817;320818;320819;320820;320821;320822;320823;320824;320825;320826;542172;542173;542174;542175;542176;550870;550871;550872;550873;550874;550875;550876;558298;558299;558300;558301;558302;558303;558304;558305;558306;558307;558308;558309;558310	213614;451727;451728;451729;451730;451731;451732;451733;451734;451735;451736;451737;451738;451739;451740;451741;451742;451743;451744;451745;766515;766516;766517;766518;766519;778273;778274;778275;778276;778277;778278;778279;778280;788709;788710;788711;788712;788713;788714;788715;788716;788717;788718;788719;788720;788721;788722;788723;788724	213614;451729;766516;778278;778280;788713;788719	27017;27018;27019;27020	11981;11982		17;28;71;82	69;72		-1
Q9BWK5	Q9BWK5	4	4	4	Modulator of retrovirus infection homolog	MRI	sp|Q9BWK5|CYREN_HUMAN Cell cycle regulator of non-homologous end joining OS=Homo sapiens OX=9606 GN=CYREN PE=1 SV=2	1	4	4	4	3	3	3	3	3	3	34.4	34.4	34.4	16.829	157	157	0	9.4585	289829.432012396	184591.215542385	299775.472070543	204667.165510284	292809.469073107	241086.168754218	205653.350530419	205778.38655168	205074.955324123	229150.671775856	277367.354166986	199430.509632008	266032.086612141	230406.472235646	259898.124574338	182570.312884414	201410.582383813	181225.242240274	206599.514720289	229150.671775856	264650	153840	289460	205670	300410	249750	228720	248180	230320	293310	223010	171470	228240	197690	230010	169190	199230	188090	198710	269930	2	2	2	2	2	2	2	2	2	2	1	1	1	1	1	1	1	1	1	1	20.4	28	367980000	231540000	136440000	7	52569000	33077000	19492000	5				8063	107267;108574;123702;175904	True;True;True;True	123644;125428;143462;206107	311693;316565;316566;361061;523783;523784	438254;445639;445640;506585;740567;740568	438254;445640;506585;740567			23203			123	-1
Q9BWL3	Q9BWL3	5	5	5	Uncharacterized protein C1orf43	C1orf43	sp|Q9BWL3|CA043_HUMAN Protein C1orf43 OS=Homo sapiens OX=9606 GN=C1orf43 PE=2 SV=1	1	5	5	5	2	4	2	4	2	4	30.4	30.4	30.4	28.779	253	253	0	17.148	82703.0475734445	68596.2950028565	68119.4022835111	79574.8504571594	73913.8238630011	72220.9795874758	87208.358157758	81716.676649771	86320.6882268367	76839.2645235972	74921.2918196693	59203.6679785168	75500.8226063104	67005.3992976061	74872.3277057206	72035.0998924711	81484.1620620486	84043.0223589775	84704.918470423	76839.2645235972	37934	28743	33490	40025	38213	38176	47985	48927	48739	49625	119860	101260	128560	114840	132370	131490	158830	171320	162030	181240	2	2	2	2	2	2	2	2	2	2	4	4	4	4	4	4	4	4	4	4	9.9	25.3	160220000	54228000	105990000	12	13352000	4519000	8832500	6				8064	26030;98456;135252;166283;184433	True;True;True;True;True	29927;113537;156677;194966;215751	75092;287616;392424;494911;547558;547559	105020;405497;547985;700244;773567;773568	105020;405497;547985;700244;773567							-1
Q9BWM7	Q9BWM7	6	5	5	Sideroflexin-3	SFXN3	sp|Q9BWM7|SFXN3_HUMAN Sideroflexin-3 OS=Homo sapiens OX=9606 GN=SFXN3 PE=1 SV=3	1	6	5	5	4	4	4	3	4	3	23.4	17.4	17.4	35.503	321	321	0	6.4227	318224.152559985	350052.688834119	279337.681584605	359025.817964496	306814.480710847	325132.15414877	383737.725627247	396852.974891708	389609.568126742	328809.921499987	260602.744789922	330344.228737618	264404.089026981	311009.974099999	256235.281401789	306791.203149924	351081.17690173	369537.758396275	374701.097957047	328809.921499987	430450	432210	403480	535580	467960	507520	622030	697520	648250	628190	141400	191480	152620	182610	154470	190650	231040	255120	242940	263200	4	4	4	4	4	4	4	4	4	4	3	3	3	3	3	3	3	3	3	3	13.4	17.4	2555300000	1783800000	771500000	20	127770000	89190000	38575000	7				8065	41444;55201;95025;115780;126134;182093	True;False;True;True;True;True	47777;63614;109775;134372;146262;213206	119649;119650;158560;278607;338979;367392;541870;541871	167849;167850;222086;392624;476267;514839;766129;766130	167849;222086;392624;476267;514839;766130							-1
Q9BWN1	Q9BWN1	7	6	6	Proline-rich protein 14	PRR14	sp|Q9BWN1|PRR14_HUMAN Proline-rich protein 14 OS=Homo sapiens OX=9606 GN=PRR14 PE=1 SV=1	1	7	6	6	5	5	4	5	4	5	11.3	9.4	9.4	64.328	585	585	0	12.172	25186.141889825	18926.9521824836	18146.935789615	19151.5241858499	26536.940337918	21477.9358725476	29498.6196214206	33207.7145074414	29009.0960301812	19137.2470130598	22366.5151872081	16881.2085780244	21481.3008608	19798.8119783005	19873.5491829791	15759.1125769218	23762.603733876	22710.7730039943	25664.8236237865	19137.2470130598	9110.9	6252.3	7114.8	7668.6	10697	8944.9	12822	15448	12924	9900.2	45349	36604	46457	42824	44758	37097	58623	58287	62174	57329	1	1	1	1	1	1	1	1	1	1	2	2	2	2	2	2	2	2	2	2	7.9	9.1	47702000	15566000	32136000	25	1908100	622630	1285500	3				8066	36366;92841;101794;120126;129551;147615;167565	False;True;True;True;True;True;True	41944;107288;107289;117399;139448;150159;171677;196560	105231;272287;272288;272289;296790;351738;376543;376544;376545;376546;376547;376548;376549;432375;498930;498931	147628;383582;383583;383584;417811;493389;526885;526886;526887;526888;526889;526890;526891;526892;606218;705931;705932	147628;383582;417811;493389;526886;606218;705932	27021		23204;23205;34582	256		93;266;488	-1
Q9BWQ6	Q9BWQ6	1	1	1	Protein YIPF2	YIPF2	sp|Q9BWQ6|YIPF2_HUMAN Protein YIPF2 OS=Homo sapiens OX=9606 GN=YIPF2 PE=1 SV=1	1	1	1	1	1	1	1	1	1	1	10.1	10.1	10.1	35.151	316	316	0	6.1127	32822.4773149757	36447.5872137863	28910.2428712365	39013.346186861	35076.0198457035	35039.9953477886	34833.7344580941	33898.602833138	38772.6212610004	30114.8949848602	30674.3404282094	34766.5494766948	30163.1507259033	27780.1053799782	26874.680198639	31007.8643551199	37104.8837934766	29865.8781416838	32274.3952335711	30114.8949848602	32289	32735	30385	42223	38608	39602	41370	43670	46822	41765	22883	27694	23966	22707	22373	26262	33458	28613	28922	33053	1	1	1	1	1	1	1	1	1	1	1	1	1	1	1	1	1	1	1	1	10.1	10.1	110070000	73020000	37051000	6	18345000	12170000	6175200	2				8067	143124	True	166136	417814;417815	585266;585267	585267							-1
Q9BWS9	Q9BWS9	16	16	16	Chitinase domain-containing protein 1	CHID1	sp|Q9BWS9|CHID1_HUMAN Chitinase domain-containing protein 1 OS=Homo sapiens OX=9606 GN=CHID1 PE=1 SV=1	1	16	16	16	11	14	11	14	11	14	45	45	45	44.94	393	393	0	160.2	1775766.67624831	2303571.87827965	1831427.83162351	2193800.75048689	1897900.81717185	2301843.72433325	2047190.14431007	2059634.97414157	1987468.31391763	2040266.32097844	2561708.9495245	1892674.74299924	2351850.96274294	2130303.61351072	2385505.19462635	2347910.56545264	2173685.65621995	2380110.24542329	1872439.30870149	2040266.32097844	701000	829360	764910	959180	844290	1035700	970620	1069300	965610	1131900	4763600	3763700	4679000	4246600	4885100	4963000	4934700	5656000	4184600	5603900	14	13	13	13	13	14	13	13	14	14	11	11	11	11	11	11	11	11	11	11	35.4	38.9	5.95e+09	2096700000	3853300000	19	313160000	110350000	202800000	25				8068	1627;4332;42052;54807;54808;62590;68901;72536;77538;96879;97457;119478;152140;153048;157377;163286	True;True;True;True;True;True;True;True;True;True;True;True;True;True;True;True	1874;5028;48518;63160;63161;72056;79551;83705;89324;89325;111816;111817;112458;138704;177577;178749;184309;191276	4972;13121;121454;121455;157453;157454;157455;157456;157457;157458;157459;157460;182172;201658;201659;212285;212286;226871;226872;283541;283542;283543;283544;285016;349761;349762;448441;448442;451683;467227;467228;467229;485385;485386;485387	7135;18734;170512;170513;220624;220625;220626;220627;220628;220629;220630;220631;256149;283915;283916;298389;298390;319186;319187;399719;399720;399721;399722;399723;401693;490655;490656;631729;631730;636418;659980;659981;659982;686260;686261;686262	7135;18734;170513;220626;220631;256149;283915;298389;319186;399722;401693;490655;631730;636418;659981;686261	27022;27023;27024;27025;27026	11983;11984		32;37;43;71;114	240;304		-1
Q9BWT1	Q9BWT1	14	13	13	Cell division cycle-associated protein 7	CDCA7	sp|Q9BWT1|CDCA7_HUMAN Cell division cycle-associated protein 7 OS=Homo sapiens OX=9606 GN=CDCA7 PE=1 SV=1	1	14	13	13	13	13	12	12	12	12	49.3	46.9	46.9	42.573	371	371	0	158.56	475812.969007072	428041.227522567	457656.818215831	460259.474195822	425368.001806014	439893.57141821	503289.58676987	481603.005287822	532830.783642744	417906.934453274	392398.245169862	437179.166603835	411018.98486181	521906.841781352	370275.07005298	398835.906898434	445086.7466118	403117.195284735	450280.798987775	417906.934453274	339340	278640	346370	361200	344170	360280	430890	447840	466860	420320	403970	481230	449230	572080	423910	473830	556670	532420	554560	632490	13	13	13	13	13	13	13	13	13	13	10	10	10	10	10	10	10	10	10	10	47.2	47.2	2178700000	1371300000	807460000	17	128160000	80662000	47497000	25				8069	16838;60466;64174;64750;77372;96271;99331;129603;140601;148502;160673;167958;169884;185277	True;True;False;True;True;True;True;True;True;True;True;True;True;True	19531;69647;73983;74652;89141;89142;111156;111157;111158;111159;114598;150226;150227;163039;172748;188271;197041;197042;199280;216699	50775;50776;50777;50778;175223;175224;187181;187182;188891;188892;188893;226424;226425;226426;226427;226428;226429;281906;281907;281908;281909;281910;281911;281912;281913;281914;281915;281916;281917;281918;290123;290124;376690;376691;376692;376693;376694;376695;376696;409698;409699;409700;409701;409702;409703;435166;435167;477630;500238;500239;500240;500241;500242;506202;550086;550087;550088;550089;550090;550091	72252;72253;72254;72255;245625;245626;263743;263744;266017;266018;266019;318522;318523;318524;318525;318526;318527;318528;318529;318530;318531;318532;318533;318534;397248;397249;397250;397251;397252;397253;397254;397255;397256;397257;397258;397259;397260;397261;397262;397263;397264;408817;408818;527093;527094;527095;527096;527097;527098;527099;527100;527101;527102;527103;527104;573003;573004;573005;573006;573007;573008;610467;610468;675170;707809;707810;707811;707812;707813;716071;777204;777205;777206;777207;777208;777209	72252;245626;263744;266017;318534;397260;408818;527102;573003;610468;675170;707813;716071;777208	27027;27028	11985;11986;11987;11988	23206;23207;23208;23209;23210;23211;23212	9;75	28;112;196;218	32;33;34;37;104;106;190	-1
Q9BWT3;P51003;Q9NRJ5	Q9BWT3	32;3;1	32;3;1	32;3;1	Poly(A) polymerase gamma	PAPOLG	sp|Q9BWT3|PAPOG_HUMAN Poly(A) polymerase gamma OS=Homo sapiens OX=9606 GN=PAPOLG PE=1 SV=2	3	32	32	32	26	25	26	25	26	25	51.9	51.9	51.9	82.802	736	736;745;636	0	323.31	958239.958016493	899363.085717873	897646.549663848	924713.335726898	937414.231715468	940396.221556033	806911.81313724	771577.932145244	834489.665163031	865778.126937341	849449.349925287	918774.545740728	927435.600824086	887482.17821944	876946.390228316	854388.543101693	842340.065488743	805016.017613455	784330.82806426	865778.126937341	1097100	939730	1093000	1167900	1205500	1227500	1118300	1169000	1174500	1389700	544770	629370	630330	614420	621530	625080	658940	664310	602920	815550	13	13	13	13	13	13	13	13	13	13	11	11	11	11	11	11	11	11	11	11	43.3	39.8	1883100000	1138500000	744610000	42	44836000	27108000	17729000	29				8070	15412;29271;29968;41211;42222;48750;55855;72668;74152;75190;81163;84863;87294;89532;92913;117953;120810;121936;123827;126167;129418;137139;139373;142771;143232;146629;156217;158810;168404;168619;182235;185312	True;True;True;True;True;True;True;True;True;True;True;True;True;True;True;True;True;True;True;True;True;True;True;True;True;True;True;True;True;True;True;True	17930;33801;33802;33803;34619;47516;47517;48745;56379;64325;83851;85518;86703;93498;97835;100853;103546;107380;136884;140243;141496;143601;146297;150009;158852;158853;161557;165693;166288;166289;170512;182907;182908;182909;186020;197552;197821;197822;213360;216741	46685;84867;84868;84869;84870;84871;84872;86805;86806;119045;119046;119047;119048;119049;122015;122016;140604;140605;160422;212665;216973;216974;220192;220193;236789;248616;256438;263404;263405;272495;272496;345106;345107;353841;356686;356687;361334;361335;367458;367459;376197;398109;398110;398111;405808;405809;405810;405811;416716;416717;418284;418285;418286;418287;418288;418289;429424;429425;463628;463629;463630;463631;463632;471948;501544;502204;502205;542177;550210;550211	66377;118764;118765;118766;118767;118768;118769;118770;118771;118772;121364;121365;166934;166935;166936;166937;166938;166939;166940;166941;171330;171331;197364;197365;224789;298910;305158;305159;309811;309812;332584;332585;349800;361248;371334;371335;383861;383862;484369;484370;496685;500663;500664;506926;506927;514926;514927;526393;555982;555983;555984;555985;555986;555987;567611;567612;567613;567614;583723;583724;586008;586009;586010;586011;586012;586013;602069;602070;602071;602072;602073;654629;654630;654631;654632;654633;654634;667203;709618;710535;710536;710537;766520;777383;777384	66377;118764;121365;166939;171331;197364;224789;298910;305159;309812;332585;349800;361248;371334;383862;484370;496685;500664;506926;514927;526393;555983;567614;583724;586012;602070;654633;667203;709618;710537;766520;777383	27029;27030;27031;27032	11989	23213;23214;23215;23216;23217;23218;23219;23220;34583;34584	227;488;663;672	693	508;525;541;545;552;597;648;684;715;716	-1;-1;-1
Q9BWT6	Q9BWT6	11	11	11	Meiotic nuclear division protein 1 homolog	MND1	sp|Q9BWT6|MND1_HUMAN Meiotic nuclear division protein 1 homolog OS=Homo sapiens OX=9606 GN=MND1 PE=1 SV=1	1	11	11	11	8	9	8	9	8	9	53.7	53.7	53.7	23.753	205	205	0	25.523	761201.74895888	441346.803481493	811586.724397289	420657.032761375	759528.498899722	439954.542327865	672269.357091249	672575.499395175	671473.838262843	584139.127969039	778902.128319439	450031.674506155	782192.783250414	433828.776348444	784715.818651882	463206.724067021	641938.480762544	656414.184847889	638052.990512632	584139.127969039	742140	392400	835230	454520	835870	494910	791890	848030	805090	802880	586680	362160	627230	353460	650120	400100	593400	626690	575260	649110	9	9	9	9	9	9	9	9	9	9	8	8	8	8	8	8	8	8	8	8	37.1	49.3	1399400000	757440000	6.42e+08	10	139940000	75744000	64200000	17				8071	20550;48117;60967;62329;69923;75745;93019;109967;136159;160510;183142	True;True;True;True;True;True;True;True;True;True;True	23605;55657;70226;71746;80695;87325;107494;127353;157750;188086;214345	59625;59626;138616;138617;176813;176814;181308;204635;204636;221811;272725;272726;321305;321306;395453;477200;544386;544387	83581;83582;194392;194393;247863;247864;254851;288037;288038;312127;384130;384131;452349;452350;552312;674580;769392;769393	83582;194392;247864;254851;288037;312127;384131;452350;552312;674580;769392	27033			183			-1
Q9BWT7	Q9BWT7	7	7	7	Caspase recruitment domain-containing protein 10	CARD10	sp|Q9BWT7|CAR10_HUMAN Caspase recruitment domain-containing protein 10 OS=Homo sapiens OX=9606 GN=CARD10 PE=1 SV=2	1	7	7	7	6	2	6	2	6	2	9.1	9.1	9.1	115.93	1032	1032	0	22.236	74309.4641596279	56308.1340916308	75659.8991788186	54632.2759903327	73426.0112539455	56936.0003367689	59668.5922548806	55203.8639527366	56451.1985736986	57440.7300302742	60942.3054259244	65855.4759492992	58581.8010497665	54704.7173280908	59896.2933769106	58431.1436051955	53205.478033497	54477.3347780611	49543.9152676498	57440.7300302742	115990	80170	124980	94363	129030	101490	112750	113160	108520	125870	28663	33080	29405	28099	30997	31235	30605	32978	27942	39714	4	4	4	4	4	4	4	4	4	4	2	2	2	2	2	2	2	2	2	2	7.4	2.7	637810000	637810000	0	58	10997000	10997000	0	7				8072	3216;25825;39226;63747;89895;91976;171310	True;True;True;True;True;True;True	3707;29691;45260;73466;103953;106303;200929	9732;9733;9734;74483;74484;113719;185725;264431;270165;510469	13978;13979;13980;104120;104121;159431;261207;372698;380784;722045	13980;104121;159431;261207;372698;380784;722045			23221;23222			18;20	-1
Q9BWU0	Q9BWU0	45	45	45	Kanadaptin	SLC4A1AP	sp|Q9BWU0|NADAP_HUMAN Kanadaptin OS=Homo sapiens OX=9606 GN=SLC4A1AP PE=1 SV=1	1	45	45	45	39	39	39	39	39	39	62.7	62.7	62.7	88.813	796	796	0	323.31	3473796.71757982	2945239.88814083	3503783.7445342	3013815.36740042	3533155.82337874	3131521.95496685	2668337.17265135	2670994.66660123	2837486.93517355	2933884.52275445	3452060.97051987	3056993.02736974	3589973.62142284	3068388.83549171	3665052.5554811	2997921.86558678	2662175.84737365	2740303.69745684	2711960.16809014	2933884.52275445	3782300	2925900	4040200	3620800	4319800	3885600	3533400	3840300	3794700	4479500	2328100	2202800	2573200	2229200	2712400	2304200	2213000	2380500	2187700	2907000	32	32	32	32	32	31	32	32	32	32	32	32	32	32	32	31	31	32	32	31	57.9	60.4	1.3903e+10	8854200000	5048600000	43	323320000	205910000	117410000	73				8073	9330;10769;11150;13019;13020;13678;31628;32169;36711;37239;41510;47199;66574;73735;73736;77133;85942;86146;86403;87851;87914;93406;93407;100819;103210;104745;109368;109587;109588;113427;119851;120386;122276;130325;130326;146117;160265;161482;161667;164812;167674;173832;178517;185240;186918	True;True;True;True;True;True;True;True;True;True;True;True;True;True;True;True;True;True;True;True;True;True;True;True;True;True;True;True;True;True;True;True;True;True;True;True;True;True;True;True;True;True;True;True;True	10685;12420;12854;15036;15037;15902;15903;15904;36488;37092;42347;42978;47852;54607;54608;54609;54610;54611;76931;85051;85052;85053;88872;99237;99516;99811;99812;101516;101594;107919;107920;116318;119027;120836;126544;126545;126837;126838;126839;126840;126841;126842;131733;139142;139752;141891;151051;151052;169877;187804;189212;189430;193145;196702;196703;203810;209156;216658;218579	27709;27710;32130;32131;33182;33183;38614;38615;38616;41102;41103;41104;41105;41106;41107;91781;91782;93176;93177;106221;106222;108032;108033;108034;108035;108036;108037;108038;119841;119842;119843;119844;135984;135985;135986;135987;135988;135989;135990;135991;135992;135993;135994;135995;135996;135997;135998;135999;194985;194986;194987;215780;215781;215782;225736;225737;251961;252594;253323;253324;253325;253326;258270;258271;258432;258433;258434;258435;258436;258437;273874;273875;273876;294377;300437;300438;304886;319395;319396;319397;319398;319399;320022;320023;320024;320025;320026;320027;320028;320029;320030;320031;320032;320033;320034;320035;320036;320037;320038;320039;320040;320041;320042;320043;320044;320045;320046;320047;320048;320049;320050;320051;320052;332501;351009;351010;351011;352519;352520;352521;357606;378578;378579;378580;378581;427726;427727;476541;476542;480107;480108;480109;480110;480111;480112;480113;480114;480115;480773;490172;490173;490174;490175;490176;490177;490178;490179;490180;499338;499339;499340;499341;517996;517997;531594;549982;549983;549984;549985;554822;554823;554824;554825	39253;39254;45212;45213;46644;46645;46646;54427;54428;54429;58334;58335;58336;58337;58338;58339;128731;128732;130469;130470;149021;149022;151557;151558;151559;151560;151561;151562;151563;151564;151565;151566;151567;151568;151569;151570;168111;168112;168113;168114;190651;190652;190653;190654;190655;190656;190657;190658;190659;190660;190661;190662;190663;190664;190665;190666;190667;190668;190669;275226;275227;275228;303366;303367;303368;303369;317557;317558;354498;355392;356376;356377;356378;356379;356380;356381;356382;363921;363922;364131;364132;364133;364134;364135;364136;364137;364138;364139;364140;364141;364142;364143;364144;364145;385961;385962;385963;414846;422602;422603;428959;449671;449672;449673;449674;449675;449676;450513;450514;450515;450516;450517;450518;450519;450520;450521;450522;450523;450524;450525;450526;450527;450528;450529;450530;450531;450532;450533;450534;450535;450536;450537;450538;450539;450540;450541;450542;450543;450544;450545;450546;450547;450548;450549;450550;450551;450552;450553;450554;450555;450556;450557;450558;450559;450560;450561;450562;450563;450564;450565;450566;450567;450568;450569;450570;450571;450572;450573;450574;450575;450576;450577;450578;450579;450580;450581;450582;450583;467799;492420;492421;492422;494531;494532;494533;494534;501960;529627;529628;529629;529630;599712;599713;673759;673760;678949;678950;678951;678952;678953;678954;678955;678956;678957;678958;678959;678960;678961;678962;678963;678964;678965;678966;678967;678968;678969;678970;678971;678972;678973;679945;693077;693078;693079;693080;693081;693082;693083;693084;693085;693086;693087;693088;693089;693090;693091;693092;693093;693094;693095;693096;693097;693098;693099;693100;706593;706594;706595;706596;732747;732748;751634;777075;777076;777077;777078;783645;783646;783647;783648;783649;783650	39254;45212;46646;54428;54429;58339;128732;130470;149021;151564;168112;190666;275226;303366;303369;317558;354498;355392;356380;363921;364132;385961;385963;414846;422603;428959;449674;450535;450579;467799;492420;494531;501960;529628;529629;599712;673759;678967;679945;693077;706594;732747;751634;777077;783650	27034;27035;27036;27037;27038;27039;27040;27041;27042	11990;11991;11992;11993;11994;11995	23223;23224;23225;23226;23227;23228;23229;23230;23231	246;305;495;505;612;626;742;757;793	307;318;543;611;641;708	82;312;466;530;532;535;709;712;728	-1
Q9BWU1	Q9BWU1	7	2	2	Cyclin-dependent kinase 19	CDK19	sp|Q9BWU1|CDK19_HUMAN Cyclin-dependent kinase 19 OS=Homo sapiens OX=9606 GN=CDK19 PE=1 SV=1	1	7	2	2	6	5	2	2	2	2	12.9	4.4	4.4	56.802	502	502	0.00032303	3.0818	85872.9258375876	127108.024070453	84272.585401314	116639.199828233	85328.2300764926	131257.547172061	190910.955737906	181185.735996306	194243.914190145	151515.159026622	98591.188999912	128510.01476761	101014.386312292	136923.285347847	105467.105099467	129637.808171879	180658.553846097	193857.946058742	213509.080538274	151515.159026622	101610	137170	105760	153400	115870	178240	268000	277730	282610	253070	61175	85223	66676	91240	72841	92754	135690	151890	157950	139150	2	2	2	2	2	2	2	2	2	2	2	2	2	2	2	2	2	2	2	2	12.5	9.6	143090000	77568000	65523000	21	6813800	3693700	3120100	4				8074	10857;45249;66705;126826;134121;167822;171409	False;False;False;False;True;True;False	12518;52294;77075;147064;155381;196883;201048	32334;130113;195340;369366;369367;369368;388978;388979;499775;499776;510834;510835	45452;182234;275663;517422;517423;517424;543212;543213;707166;707167;722599;722600	45452;182234;275663;517424;543212;707166;722599							-1
Q9BWW4	Q9BWW4	8	8	6	Single-stranded DNA-binding protein 3	SSBP3	sp|Q9BWW4|SSBP3_HUMAN Single-stranded DNA-binding protein 3 OS=Homo sapiens OX=9606 GN=SSBP3 PE=1 SV=1	1	8	8	6	6	7	6	7	4	6	26.8	26.8	20.1	40.421	388	388	0	163.2	367153.900799835	479213.889189573	363708.988727044	487779.736175391	346359.387496297	490865.652278302	403223.17260168	422021.313120956	458695.858118122	401783.183718309	355924.749086428	491344.26799845	336006.881564565	449122.039154018	331082.271117169	481779.439740261	406240.620482461	399228.263427286	404231.268154965	401783.183718309	445740	530840	467910	653440	476330	679870	588650	674260	683050	686240	215200	317400	216980	294590	221800	330320	298280	311620	292600	357470	4	4	4	4	4	4	4	4	4	4	5	5	5	5	5	5	5	5	5	5	23.2	22.7	1792900000	1434500000	358370000	11	162990000	130410000	32580000	9				8076	20972;29251;64977;89702;118405;129952;133886;141879	True;True;True;True;True;True;True;True	24084;24085;24086;24087;24088;24089;33778;74925;103731;137433;137434;137435;150636;155102;164571	60798;60799;60800;60801;60802;60803;60804;60805;60806;60807;60808;60809;60810;60811;60812;60813;60814;60815;60816;84812;84813;189657;189658;263883;346426;346427;346428;346429;346430;346431;346432;346433;346434;346435;346436;346437;346438;346439;377681;388314;413702;413703	85152;85153;85154;85155;85156;85157;85158;85159;85160;85161;85162;85163;85164;85165;85166;85167;85168;85169;85170;85171;85172;85173;85174;85175;85176;85177;85178;85179;85180;85181;85182;85183;85184;85185;118695;118696;267216;267217;371965;486232;486233;486234;486235;486236;486237;486238;486239;486240;486241;486242;486243;486244;486245;486246;486247;486248;486249;486250;486251;486252;486253;486254;486255;486256;486257;486258;486259;486260;486261;486262;486263;486264;486265;486266;528536;542326;579164;579165	85154;118695;267217;371965;486252;528536;542326;579165		11996;11997	23232;23233;23234;23235;34585		384;386	347;355;360;381;387	-1
Q9BX10	Q9BX10	10	10	10	GTP-binding protein 2	GTPBP2	sp|Q9BX10|GTPB2_HUMAN GTP-binding protein 2 OS=Homo sapiens OX=9606 GN=GTPBP2 PE=1 SV=1	1	10	10	10	8	4	8	4	8	4	21.3	21.3	21.3	65.768	602	602	0	12.194	181260.028542904	229209.670566656	182100.048314929	220126.743387179	185921.387361412	218832.683798226	175083.809589048	178589.202280399	178471.921230071	196438.848452129	193497.711218084	216369.857656394	201616.707433162	233597.381086776	184218.326904246	202860.964793346	185257.966560975	180015.70210582	177712.160654105	196438.848452129	307360	354520	327110	413020	354810	423280	358230	400540	372070	467090	83792	100140	92723	108390	88385	100550	97797	100560	92186	124930	8	8	8	8	8	8	8	8	8	8	4	4	4	4	4	4	4	4	4	4	15.8	9.5	336250000	203160000	133090000	26	12933000	7813800	5118900	12				8078	6073;36641;47659;56130;58515;80820;109325;157962;170262;178805	True;True;True;True;True;True;True;True;True;True	7000;42259;55141;64655;67378;93116;126489;185005;199720;209485	18350;18351;105976;137396;161379;168323;168324;235904;319285;469125;507434;532363	26437;26438;148677;192649;226129;235641;235642;331430;449534;662842;717795;752751	26438;148677;192649;226129;235641;331430;449534;662842;717795;752751							-1
Q9BX40	Q9BX40	18	18	17	Protein LSM14 homolog B	LSM14B	sp|Q9BX40|LS14B_HUMAN Protein LSM14 homolog B OS=Homo sapiens OX=9606 GN=LSM14B PE=1 SV=1	1	18	18	17	15	14	15	14	15	14	51.7	51.7	48.6	42.07	385	385	0	146.68	1352072.15772836	2123340.58522484	1477409.18268012	2105473.88551849	1479821.96866057	2166770.40035278	1183131.07046545	1156693.48191996	1263364.5031737	1588461.5901866	1394949.84242939	2214377.34610212	1570511.82963235	2264637.74399742	1596976.45617173	2378360.4855268	1269060.57294771	1387068.64875049	1244266.25879603	1588461.5901866	1667000	2387600	1921200	2866700	2050200	3026000	1770200	1933300	1912500	2734100	831250	1409600	990760	1452100	1045300	1599900	928400	1086400	887470	1388500	13	13	13	13	13	13	13	13	13	13	10	10	10	10	10	10	10	10	10	10	46.2	42.3	5322300000	3530300000	1.792e+09	14	380160000	252160000	1.28e+08	25				8080	24872;24873;34876;50401;50402;64394;66592;100008;123903;137612;140212;144727;146097;151244;151245;158388;158389;184310	True;True;True;True;True;True;True;True;True;True;True;True;True;True;True;True;True;True	28601;28602;40220;58206;58207;74231;76951;115398;143683;159430;162603;168154;168155;176294;176295;176296;185515;185516;185517;215616	71857;71858;71859;71860;101103;101104;145197;145198;145199;145200;145201;145202;187757;195048;195049;292075;292076;361518;399576;408551;422935;422936;422937;422938;444509;444510;444511;444512;444513;444514;444515;470469;470470;470471;470472;470473;470474;470475;470476;470477;470478;470479;547303;547304;547305	100420;100421;100422;100423;100424;141924;141925;203588;203589;203590;203591;203592;203593;203594;264456;275310;275311;411371;411372;507139;558123;571468;592520;592521;592522;592523;624873;624874;624875;624876;624877;624878;624879;624880;664762;664763;664764;664765;664766;664767;664768;664769;664770;664771;664772;664773;664774;773270;773271;773272	100421;100424;141924;203588;203593;264456;275310;411371;507139;558123;571468;592520;624875;624877;664767;664774;773272	27044;27045	11998	23238;23239;23240;34586	172;314	156	165;196;317;323	-1
Q9BX46;Q9H0Z9	Q9BX46;Q9H0Z9	6;5	6;5	6;5	RNA-binding protein 24;RNA-binding protein 38	RBM24;RBM38	sp|Q9BX46|RBM24_HUMAN RNA-binding protein 24 OS=Homo sapiens OX=9606 GN=RBM24 PE=1 SV=1;sp|Q9H0Z9|RBM38_HUMAN RNA-binding protein 38 OS=Homo sapiens OX=9606 GN=RBM38 PE=1 SV=2	2	6	6	6	4	5	4	5	4	5	29.2	29.2	29.2	24.776	236	236;239	0	10.137	426316.474733248	452343.46848895	385700.626644253	414971.069331643	405327.680323792	408622.005359874	309520.145391843	383780.578837953	333380.971776418	380435.695197317	374518.072088127	419366.190056756	382950.348742404	392421.191505518	393533.507588054	442779.536724594	359578.745627241	377802.611814274	348574.486632723	380435.695197317	445680	431390	429690	481390	475180	488720	393600	527040	428100	559150	262960	314540	286030	298540	304020	352010	308660	342010	293120	392960	4	4	4	4	4	4	4	4	4	4	3	3	3	3	3	3	3	3	3	3	19.9	28.8	1417500000	843880000	573600000	6	236250000	140650000	95600000	8				8081	10676;27115;67756;75227;75228;78243	True;True;True;True;True;True	12318;31245;78263;86744;86745;90160	31879;78533;198472;198473;220296;220297;220298;228834;228835	44863;109888;279818;279819;309933;309934;309935;321831;321832	44863;109888;279818;309934;309935;321832	27046			91			-1;-1
Q9BX63	Q9BX63	41	41	41	Fanconi anemia group J protein	BRIP1	sp|Q9BX63|FANCJ_HUMAN Fanconi anemia group J protein OS=Homo sapiens OX=9606 GN=BRIP1 PE=1 SV=2	1	41	41	41	28	34	28	34	28	34	36.6	36.6	36.6	140.87	1249	1249	0	323.31	1148989.18807522	917214.798474702	1156418.01309984	858227.441401711	1131429.31034313	901211.427255291	1169133.08899238	1091551.72382752	1159711.88409717	1033728.91346823	1064052.7942093	887183.008135072	1116871.78447456	1048054.7033552	1079477.69832008	810337.644276314	1122990.10163894	1074428.34579478	1154025.37737181	1033728.91346823	837080	609440	892170	693500	930720	753050	1024600	1035800	1039400	1059600	1072500	956080	1195500	1125800	1202800	947620	1380200	1376900	1391000	1534200	18	18	18	18	18	18	18	18	18	18	24	24	24	24	24	24	24	24	24	24	25.4	31.1	2421100000	1.138e+09	1283100000	77	31442000	14779000	16663000	51				8082	2287;4454;9166;14493;16175;21683;22469;22570;23596;28132;34898;44722;45348;45932;68347;73641;73690;79827;79980;99606;99969;112665;112737;113588;114195;118399;123968;126233;126234;126486;135510;142574;154142;155909;158628;167457;167820;168259;175821;178340;178790	True;True;True;True;True;True;True;True;True;True;True;True;True;True;True;True;True;True;True;True;True;True;True;True;True;True;True;True;True;True;True;True;True;True;True;True;True;True;True;True;True	2621;5172;10506;16873;16874;16875;18803;24898;25784;25893;27131;32416;40243;51685;52408;53092;78923;84938;84993;91962;92136;114933;115349;130858;130940;131915;132609;137423;143768;146370;146371;146372;146373;146668;157017;165443;180162;182515;185817;196435;196881;197383;206016;208964;209470	6841;6842;13453;27238;27239;43856;43857;43858;43859;43860;43861;43862;43863;49134;49135;62732;62733;64869;64870;65107;68386;81407;81408;101149;101150;128533;130376;130377;132171;200257;215415;215591;215592;233097;233468;233469;290936;291952;291953;291954;330262;330429;330430;332931;334563;334564;334565;334566;334567;334568;346409;346410;361735;361736;367615;367616;367617;367618;367619;368463;393468;416040;416041;455692;455693;462540;462541;462542;462543;462544;462545;462546;462547;471461;498651;499770;501126;523591;531181;532335;532336;532337	9792;9793;19207;38526;38527;62327;62328;62329;62330;62331;62332;62333;62334;62335;62336;62337;62338;62339;62340;62341;62342;62343;62344;62345;62346;62347;70154;70155;87690;87691;90635;90636;90930;95625;113871;113872;141982;141983;141984;141985;179899;182633;182634;185350;282135;302807;303043;303044;327465;327916;327917;409894;411233;411234;411235;464753;464964;464965;468350;470527;470528;470529;470530;470531;470532;470533;470534;470535;470536;486209;486210;507455;507456;507457;507458;515103;515104;515105;515106;515107;516334;516335;549590;582777;582778;642773;642774;653021;653022;653023;653024;653025;653026;653027;653028;653029;653030;653031;653032;653033;653034;653035;653036;653037;653038;653039;653040;653041;653042;653043;666516;705576;707152;709076;740316;751089;752720;752721;752722	9792;19207;38526;62337;70155;87691;90635;90930;95625;113871;141982;179899;182634;185350;282135;302807;303044;327465;327916;409894;411233;464753;464965;468350;470532;486210;507455;515104;515107;516335;549590;582778;642773;653023;666516;705576;707152;709076;740316;751089;752722	27047		23241;23242;23243;23244;23245;23246;23247;23248	137		128;197;226;505;988;990;1029;1032	-1
Q9BX67	Q9BX67	10	10	10	Junctional adhesion molecule C	JAM3	sp|Q9BX67|JAM3_HUMAN Junctional adhesion molecule C OS=Homo sapiens OX=9606 GN=JAM3 PE=1 SV=1	1	10	10	10	8	8	8	8	8	8	33.9	33.9	33.9	35.02	310	310	0	49.07	823497.129053819	1027291.71521938	818126.183502361	1035029.68238836	847927.379571119	1030772.25893382	746323.533258598	753731.180720155	765502.754290423	845024.062977692	904009.506188744	1190262.95570366	844056.624720027	1151558.91222303	915029.568507807	1039296.03540806	804237.813303213	837326.905543205	719721.993587978	845024.062977692	1356300	1543700	1428400	1881500	1569300	1933200	1486400	1649700	1549900	1950900	402890	566890	402250	553850	447530	528520	438270	482310	385070	554160	8	8	8	8	8	8	8	8	8	8	6	6	6	6	6	6	6	6	6	6	31.6	25.8	4512700000	2753700000	1759100000	16	282040000	172100000	109940000	15				8084	21235;67726;69965;79152;84648;107583;117028;124427;124428;165344	True;True;True;True;True;True;True;True;True;True	24389;78231;80742;91226;97587;124075;135829;144286;144287;144288;193846	61475;61476;61477;61478;198370;204747;204748;231326;231327;248031;248032;312852;312853;342566;362866;362867;362868;362869;492122	86029;86030;86031;86032;279687;288217;288218;288219;325178;325179;349027;349028;349029;440111;440112;481083;508942;508943;508944;508945;696317	86029;279687;288218;325179;349027;440111;481083;508942;508944;696317	27048		23253;23254	283		281;307	-1
Q9BX68	Q9BX68	7	7	7	Histidine triad nucleotide-binding protein 2, mitochondrial	HINT2	sp|Q9BX68|HINT2_HUMAN Histidine triad nucleotide-binding protein 2, mitochondrial OS=Homo sapiens OX=9606 GN=HINT2 PE=1 SV=1	1	7	7	7	5	7	5	7	5	7	65	65	65	17.162	163	163	0	73.922	1360271.01456037	2656210.51976255	1406361.52088776	2947426.62463422	1331502.47891436	2713647.8503321	1211871.60398094	1499336.51870409	1256298.28270609	1835011.18453338	1369826.1844014	2805055.05325693	1278570.59027272	2844988.52998653	1379373.15271934	2820712.99153112	1585998.11577906	1584762.02866932	1560182.68680142	1835011.18453338	1195400	2130500	1306700	2842700	1320700	2714400	1286600	1777600	1356700	2256300	1144300	2504600	1142100	2558700	1270100	2666200	1611000	1745000	1560800	2249500	36	36	36	36	36	36	36	35	35	36	15	15	15	15	15	15	15	15	15	15	48.5	65	7424200000	3879300000	3544900000	11	674930000	352670000	322260000	51				8085	3680;12086;29835;80421;93952;107229;148961	True;True;True;True;True;True;True	4251;13942;34466;92669;108540;123597;173281	11250;11251;35878;35879;35880;86435;234775;234776;234777;275433;275434;275435;275436;275437;275438;275439;275440;275441;275442;275443;275444;275445;275446;275447;275448;275449;275450;275451;275452;275453;275454;311608;436603;436604	16228;16229;50422;50423;50424;120851;329770;329771;329772;388196;388197;388198;388199;388200;388201;388202;388203;388204;388205;388206;388207;388208;388209;388210;388211;388212;388213;388214;388215;388216;388217;388218;388219;388220;388221;388222;388223;388224;388225;388226;388227;388228;388229;388230;388231;388232;388233;388234;438163;612636;612637	16228;50422;120851;329772;388216;438163;612636							-1
Q9BX70	Q9BX70	4	2	2	BTB/POZ domain-containing protein 2	BTBD2	sp|Q9BX70|BTBD2_HUMAN BTB/POZ domain-containing protein 2 OS=Homo sapiens OX=9606 GN=BTBD2 PE=1 SV=1	1	4	2	2	3	3	2	1	2	1	8.2	4.6	4.6	55.931	525	525	0.00064426	2.9985	17593.9966757873	14934.4213007382	17423.0909917416	15162.2091894294	15908.7234381078	13776.9621800961	18203.9138453107	21727.7990493505	22508.4502421345	16999.654395174	18978.0258016029	15667.3235019536	17023.0916983402	19217.6029774887	19050.3689826808	11568.0178497023	22093.0623891728	18898.174033521	17982.5388899351	16999.654395174	41893	32446	43952	39838	42984	38093	52234	66755	65630	57243	5849.6	5166.6	5624.7	6294.2	6464.1	4218.9	8255.9	7366.1	6672.8	7731	2	2	2	2	2	2	2	2	2	2	1	1	1	1	1	1	1	1	1	1	6.9	6.3	151310000	84891000	66422000	20	7565700	4244500	3321100	3				8086	2826;3413;53797;130147	False;True;False;True	3248;3955;62007;150851	8576;8577;10400;10401;154401;378138	12375;12376;14928;14929;216088;529108	12375;14929;216088;529108							-1
Q9BX73	Q9BX73	2	2	2	TM2 domain-containing protein 2	TM2D2	sp|Q9BX73|TM2D2_HUMAN TM2 domain-containing protein 2 OS=Homo sapiens OX=9606 GN=TM2D2 PE=1 SV=1	1	2	2	2	1	1	1	1	1	1	18.7	18.7	18.7	22.871	214	214	0.00021685	3.3652	11361.1872899573	6937.14345410524	11071.6136381114	8908.21519808052	11133.5827573546	7652.38514908992	8752.20905540526	7321.56182370704	10084.0257837056	8522.83231333509	13376.2478229411	8985.56370827917	9871.11717612656	11298.0310099064	14759.5013610628	10696.4378782471	10081.5834325944	13045.9141651748	13853.175753245	8522.83231333509	27978	15608	28927	23927	30809	21696	26219	23755	30453	29400	3984.3	2865.3	3197.7	3584.5	4756.2	3656.4	3735.4	4919.4	4909.9	3780.9	1	1	1	1	1	1	1	1	1	1	1	1	1	1	1	1	1	1	1	1	13.1	5.6	48313000	48313000	0	3	16104000	16104000	0	2				8087	49838;51071	True;True	57572;58950	143583;146972	201292;205994	201292;205994							-1
Q9BX95	Q9BX95	10	10	10	Sphingosine-1-phosphate phosphatase 1	SGPP1	sp|Q9BX95|SGPP1_HUMAN Sphingosine-1-phosphate phosphatase 1 OS=Homo sapiens OX=9606 GN=SGPP1 PE=1 SV=2	1	10	10	10	8	7	8	7	8	7	19.5	19.5	19.5	49.107	441	441	0	97.295	114726.043187634	162407.908623567	108683.977317043	164938.444320891	114920.13638193	155147.126740943	150838.550093171	168576.995657516	163481.718731609	137830.479680353	116551.465696969	153692.111663342	120791.967957292	169853.711336895	123136.469656532	150746.120051184	154419.918817713	159728.705848844	156820.322772461	137830.479680353	77309	99869	77847	122630	87518	120110	121800	147990	135280	131200	126980	178980	139890	198100	148430	188340	204220	222040	204380	221680	5	5	5	5	5	5	5	5	5	5	4	4	4	4	4	4	4	4	4	4	17.7	15.4	828520000	455750000	372770000	16	51783000	28485000	23298000	10				8088	64852;75055;75056;80923;89896;114006;117353;118308;129449;137664	True;True;True;True;True;True;True;True;True;True	74775;86552;86553;93227;103954;132387;132388;136201;137304;150049;159487	189245;189246;219891;219892;236184;264432;264433;334033;334034;334035;334036;343442;346083;346084;346085;376290;399717;399718;399719;399720;399721	266638;266639;266640;309437;309438;331783;372699;372700;469821;469822;469823;469824;469825;482234;485638;485639;485640;485641;526517;558305;558306;558307;558308;558309;558310;558311;558312;558313;558314;558315;558316	266638;309437;309438;331783;372700;469824;482234;485641;526517;558309			23255;23256			101;112	-1
Q9BXA9	Q9BXA9	32	32	24	Sal-like protein 3	SALL3	sp|Q9BXA9|SALL3_HUMAN Sal-like protein 3 OS=Homo sapiens OX=9606 GN=SALL3 PE=1 SV=2	1	32	32	24	29	28	29	28	21	20	33.5	33.5	28.5	135.34	1300	1300	0	323.31	609105.550374718	1002517.50751506	583135.798398657	1061976.30236176	597509.21169051	1023345.45238422	687362.810981881	694143.226732388	732195.96578958	760247.662324889	595521.272035257	988516.699805707	582757.100534636	1051917.87286517	611383.200167845	1058141.98090702	689871.344607326	704766.009263844	692946.586545929	760247.662324889	555720	834810	565070	1066500	615420	1063500	753430	843890	820610	972860	479130	850130	499980	908710	542590	964540	675340	739740	667220	898690	15	15	16	15	16	16	16	15	16	16	18	18	18	18	18	18	18	18	18	18	31.9	29.3	1870300000	1100100000	770230000	47	39794000	23406000	16388000	36				8089	4145;4251;5415;11702;12620;12621;19773;31609;34117;54754;83771;100627;102072;102073;103551;111906;126618;137203;142712;145541;146675;147759;150998;160152;160768;161413;161795;161816;170222;172475;176059;181885	True;True;True;True;True;True;True;True;True;True;True;True;True;True;True;True;True;True;True;True;True;True;True;True;True;True;True;True;True;True;True;True	4785;4911;4912;6212;13506;14562;14563;22719;36468;39337;63103;96551;116083;116084;117715;117716;119430;129984;129985;129986;129987;129988;129989;146812;158951;158952;165622;165623;169147;170573;171857;175959;187651;187652;188377;189123;189580;189602;199673;202290;206288;212983	12496;12790;12791;12792;12793;15968;15969;15970;15971;15972;15973;34848;37411;37412;37413;57481;91737;91738;91739;98593;98594;157297;157298;157299;245136;245137;245138;293735;293736;293737;297532;297533;297534;297535;301381;301382;301383;327878;327879;327880;327881;327882;327883;327884;327885;327886;327887;327888;327889;327890;327891;327892;327893;368751;398493;398494;416545;416546;416547;416548;416549;416550;416551;416552;416553;416554;425598;425599;425600;425601;425602;425603;429586;429587;429588;432940;432941;432942;432943;432944;443588;443589;443590;443591;443592;476105;476106;476107;476108;476109;476110;476111;476112;477867;477868;477869;479848;479849;479850;479851;479852;481121;481160;481161;481162;507272;507273;507274;507275;513997;513998;513999;514000;524247;524248;541357	17837;18252;18253;18254;18255;22516;22517;22518;22519;22520;22521;22522;49109;52697;52698;52699;80861;128673;128674;128675;137589;137590;220400;220401;220402;344820;344821;344822;344823;413794;413795;413796;418837;418838;418839;418840;418841;423906;423907;423908;461468;461469;461470;461471;461472;461473;461474;461475;461476;461477;461478;461479;461480;461481;461482;461483;461484;461485;516654;556766;556767;583471;583472;583473;583474;583475;583476;583477;583478;583479;583480;583481;583482;583483;583484;583485;583486;583487;583488;583489;583490;583491;583492;583493;583494;583495;596485;596486;596487;596488;596489;596490;596491;596492;596493;596494;602285;602286;602287;607183;607184;607185;607186;607187;623389;623390;623391;623392;623393;623394;623395;623396;623397;623398;673122;673123;673124;673125;673126;673127;673128;673129;673130;673131;673132;675550;675551;675552;678607;678608;678609;678610;678611;678612;678613;678614;678615;678616;678617;680377;680420;680421;680422;717559;717560;717561;717562;727163;727164;727165;727166;727167;727168;741259;741260;765480	17837;18253;22516;49109;52698;52699;80861;128674;137589;220400;344820;413796;418838;418839;423906;461476;516654;556767;583476;596492;602285;607184;623395;673126;675552;678613;680377;680421;717561;727166;741259;765480	27049;27050;27051	12000;12001;12002	23257;23258;23259;23260;23261;23262;23263;23264;23265;23266;23267;23268;23269;23270;23271;23272;23273;23274;23275;23276;30572;31799;34589;34590	419;673;1139	800;805;1182	39;43;45;98;101;102;109;443;622;623;629;630;633;702;794;795;804;880;881;917;919;940;1177;1268	-1
Q9BXB1	Q9BXB1	9	9	9	Leucine-rich repeat-containing G-protein coupled receptor 4	LGR4	sp|Q9BXB1|LGR4_HUMAN Leucine-rich repeat-containing G-protein coupled receptor 4 OS=Homo sapiens OX=9606 GN=LGR4 PE=1 SV=2	1	9	9	9	6	5	6	5	6	5	11.9	11.9	11.9	104.47	951	951	0	17.751	212040.008573003	334639.180970239	225414.072543589	347237.527921271	211928.392795596	330708.285682532	168028.879232437	162883.135882642	169360.950068732	237081.742964344	250424.910478334	305722.469559983	223842.81080834	356316.705636394	229955.940943257	325061.523538165	188935.974619965	166843.883821531	180306.702335484	237081.742964344	196750	283280	220820	354780	221620	348420	189080	206200	193220	306850	198120	258710	189770	300930	199970	291810	183360	175930	170980	274340	6	6	6	6	6	6	6	6	6	6	5	5	5	5	5	5	5	5	5	5	7.7	7.8	624060000	366580000	257480000	26	24002000	14099000	9903100	11				8090	33611;40600;62330;80497;90818;115646;117538;176236;183776	True;True;True;True;True;True;True;True;True	38748;46848;71747;92756;104960;134227;136404;206497;215027	97126;117607;181309;235006;235007;267097;267098;338663;343898;524766;545980	135609;165073;254852;330133;330134;376461;376462;475871;482760;741985;771483	135609;165073;254852;330133;376461;475871;482760;741985;771483							-1
Q9BXB4	Q9BXB4	35	35	33	Oxysterol-binding protein-related protein 11	OSBPL11	sp|Q9BXB4|OSB11_HUMAN Oxysterol-binding protein-related protein 11 OS=Homo sapiens OX=9606 GN=OSBPL11 PE=1 SV=2	1	35	35	33	29	26	29	26	28	24	51.8	51.8	50.3	83.642	747	747	0	323.31	1474819.58678475	1663133.06192584	1543310.01557044	1622987.0723077	1512749.82469187	1691126.04749522	1532043.31010901	1444331.93840137	1353103.47274604	1524692.79550785	1533071.73378912	1651589.60264792	1593767.95516205	1592640.46559708	1656271.98620745	1738610.7071359	1536164.32012502	1516778.31179011	1569871.38357932	1524692.79550785	1572700	1617600	1739300	1914100	1820500	2054500	1962300	2031600	1780000	2281600	1055800	1215100	1166700	1185700	1254600	1357700	1293900	1345600	1293100	1544700	20	20	20	20	20	20	20	20	20	20	18	18	18	18	18	18	18	18	18	18	44.2	44.8	3728700000	2158500000	1570200000	38	98123000	56801000	41322000	43				8091	33153;42171;43326;45521;55044;65447;66381;67584;71532;71533;87008;92254;94569;101619;102201;107691;110546;113813;113814;118484;119736;120921;122854;138332;145057;147117;153043;156526;160236;161549;179492;180859;180860;188116;188277	True;True;True;True;True;True;True;True;True;True;True;True;True;True;True;True;True;True;True;True;True;True;True;True;True;True;True;True;True;True;True;True;True;True;True	38218;48673;50071;50072;52605;63434;75517;76682;78078;82510;82511;100530;106624;106625;109252;117202;117862;124213;128125;132166;132167;137532;137533;139017;140367;142543;160319;168531;168532;168533;168534;171086;178743;183294;187771;189293;210312;211853;211854;219951;220124	95883;121811;121812;121813;124899;124900;124901;131037;158088;158089;191182;191183;194361;197925;197926;209121;209122;255482;255483;270856;270857;270858;270859;270860;270861;270862;277422;296367;296368;296369;297881;313199;323119;333509;333510;333511;333512;346855;346856;346857;346858;346859;346860;350733;354181;354182;358972;402323;402324;402325;423802;423803;423804;423805;423806;423807;423808;423809;423810;423811;423812;423813;423814;423815;423816;423817;423818;423819;423820;423821;430788;430789;451658;464666;476463;476464;480367;480368;480369;534393;538463;538464;538465;558421;558422;558423;558424;558907;558908	133997;171044;171045;171046;175106;175107;175108;183749;221445;221446;269479;269480;274336;279101;279102;294061;294062;359868;359869;381676;381677;381678;381679;381680;381681;381682;381683;381684;381685;381686;391057;417305;417306;417307;419283;440593;454767;469102;469103;469104;469105;486910;486911;486912;486913;486914;486915;486916;492073;497229;497230;503892;562468;562469;562470;593722;593723;593724;593725;593726;593727;593728;593729;593730;593731;593732;593733;593734;593735;593736;593737;593738;593739;593740;593741;593742;593743;593744;593745;593746;593747;593748;593749;593750;593751;593752;593753;593754;593755;593756;593757;593758;593759;593760;593761;603917;603918;636373;656121;673649;673650;679388;679389;679390;679391;679392;755752;761474;761475;761476;788869;788870;788871;788872;789553;789554	133997;171044;175108;183749;221445;269480;274336;279101;294061;294062;359869;381682;391057;417307;419283;440593;454767;469103;469105;486910;492073;497230;503892;562470;593730;603917;636373;656121;673650;679390;755752;761475;761476;788871;789553	27052;27053;27054;27055;27056;27057		23277;23278;23279;23280;23281;23282;23283;23284;23285;34591	208;356;395;611;655;692		27;41;42;43;172;174;177;178;181;189	-1
Q9BXB5	Q9BXB5	19	17	17	Oxysterol-binding protein-related protein 10	OSBPL10	sp|Q9BXB5|OSB10_HUMAN Oxysterol-binding protein-related protein 10 OS=Homo sapiens OX=9606 GN=OSBPL10 PE=1 SV=2	1	19	17	17	16	13	15	11	15	11	30.9	29.5	29.5	83.969	764	764	0	241.32	399223.330724734	660231.417307203	392622.7355086	653828.839782836	414525.531018225	632626.393009744	381018.306620538	352737.963838342	355499.286379372	472784.935438168	417101.545251628	573748.407314117	420357.998515685	530018.684722524	445326.087015057	591651.218834771	381851.052622633	406946.479615196	392510.433787591	472784.935438168	361060	544770	376670	652950	421200	650180	415490	431320	396150	597390	338590	497530	363340	466440	396890	542390	380070	431140	381080	563040	8	8	8	8	8	8	8	8	8	8	7	7	7	7	7	7	7	7	7	7	27.5	20.8	614600000	332220000	282390000	38	16174000	8742500	7431200	18				8092	14585;15754;42169;70838;97292;125925;141078;143042;146648;147007;147109;149497;150673;152784;154256;173966;180859;180860;188113	True;True;True;True;True;True;True;True;True;True;True;True;True;True;True;True;False;False;True	16978;16979;18317;48671;81724;112279;146018;163585;166031;170542;170964;171076;173983;175515;175516;175517;178399;180315;180316;203958;211853;211854;219948	44085;44086;44087;47643;47644;121808;121809;207078;284644;284645;366798;411183;411184;417543;429512;429513;430501;430502;430766;438533;442385;442386;442387;442388;442389;442390;450751;450752;456065;456066;456067;456068;456069;518355;538463;538464;538465;558417	62607;62608;62609;67651;67652;171041;171042;291237;401259;401260;514053;575538;575539;584870;602188;602189;603476;603477;603890;615948;621452;621453;621454;621455;621456;621457;635083;635084;643274;643275;643276;643277;643278;733209;761474;761475;761476;788865	62609;67652;171041;291237;401259;514053;575539;584870;602189;603476;603890;615948;621457;635083;643278;733209;761475;761476;788865	27056	12003;12004	23286;23287;23288;23289;23290;23291	425	393;516	30;64;324;326;380;507	-1
Q9BXC9	Q9BXC9	3	3	3	Bardet-Biedl syndrome 2 protein	BBS2	sp|Q9BXC9|BBS2_HUMAN Bardet-Biedl syndrome 2 protein OS=Homo sapiens OX=9606 GN=BBS2 PE=1 SV=1	1	3	3	3	2	2	2	2	2	2	4.6	4.6	4.6	79.87	721	721	0.003503	1.7693	32517.0006815334	32217.575658383	28808.6827412165	30922.3242210052	33742.6301975752	32361.304975345	44303.4593345635	46195.1215758146	43764.1648365696	33950.4958119639	27851.9047162081	33256.6421109287	27603.5209635262	28270.0322418812	24755.8165040859	31158.8836967153	44037.2113776782	45215.2301232101	45240.7679834485	33950.4958119639	21987	19878	20799	23174	25684	25199	35843	40356	36422	32536	30230	38550	31898	33485	30156	38747	57678	61970	58732	54607	2	2	2	2	2	2	2	2	2	2	2	2	2	2	2	2	2	2	2	2	2.8	3.5	87605000	48958000	38647000	33	2654700	1483600	1171100	4				8093	15637;41075;102772	True;True;True	18179;47362;118509	47307;118746;118747;299332	67182;166553;166554;421238	67182;166553;421238							-1
Q9BXF3	Q9BXF3	33	33	33	Cat eye syndrome critical region protein 2	CECR2	sp|Q9BXF3|CECR2_HUMAN Cat eye syndrome critical region protein 2 OS=Homo sapiens OX=9606 GN=CECR2 PE=1 SV=2	1	33	33	33	25	26	25	26	25	26	23.9	23.9	23.9	164.21	1484	1484	0	323.31	499898.716460249	405521.83659145	454896.404980363	428809.133269754	453502.072251186	424742.950003363	610172.96197726	603330.117503243	657111.339903561	490662.725484654	409127.234414547	409998.495984023	456384.321713726	336353.644360767	443889.072570967	469595.686439098	562062.135978184	564463.697569718	576871.23716154	490662.725484654	590060	436940	571810	557900	606880	578600	862600	921710	952710	818340	254500	272240	300600	229400	306150	330680	424300	446430	429050	450390	12	12	11	11	12	12	11	12	11	11	9	9	9	9	9	9	9	9	9	9	20.7	18.9	714130000	501310000	212830000	81	8816500	6189000	2627500	22				8094	11288;16228;32453;36153;36154;40279;41247;44036;56298;61860;65044;69056;69057;85709;87261;90778;90983;107728;119719;124946;126994;126995;132345;133173;152828;154746;154747;157342;157540;165219;177498;177499;186701	True;True;True;True;True;True;True;True;True;True;True;True;True;True;True;True;True;True;True;True;True;True;True;True;True;True;True;True;True;True;True;True;True	13032;18857;37426;41709;41710;46475;47555;47556;50878;64842;64843;71221;75003;79720;79721;98918;100812;104916;105140;105141;105142;124258;138998;144907;147243;147244;153346;154249;154250;178457;181021;181022;184272;184506;193682;207998;207999;208000;208001;218328	33696;49251;49252;94001;104733;104734;116670;116671;119148;119149;119150;119151;126662;161938;161939;161940;180011;180012;180013;189824;202059;202060;202061;202062;202063;251188;251189;256311;267014;267470;267471;267472;267473;267474;267475;267476;267477;267478;267479;267480;267481;267482;267483;267484;267485;313306;350667;364265;364266;369792;369793;369794;384080;386139;386140;386141;386142;450885;458460;458461;458462;458463;458464;458465;458466;458467;467127;467753;467754;491639;491640;491641;491642;528622;528623;528624;528625;528626;528627;528628;554260;554261	47542;70292;70293;131575;147047;147048;163651;163652;163653;167099;167100;167101;167102;167103;167104;177448;226946;226947;226948;226949;226950;253004;253005;253006;267438;267439;284428;284429;284430;284431;284432;284433;353411;353412;361069;376371;376941;376942;376943;376944;376945;376946;376947;376948;376949;376950;376951;376952;376953;376954;376955;376956;376957;376958;376959;376960;376961;376962;376963;376964;376965;376966;376967;376968;440718;440719;491970;510794;510795;517978;517979;517980;536820;539376;539377;539378;539379;539380;539381;539382;635265;647208;647209;647210;647211;647212;647213;647214;647215;659859;660737;660738;660739;695481;695482;695483;695484;695485;695486;695487;695488;695489;695490;695491;695492;695493;695494;747252;747253;747254;747255;747256;747257;747258;747259;782930;782931	47542;70293;131575;147047;147048;163651;167102;177448;226948;253005;267438;284430;284431;353411;361069;376371;376963;440718;491970;510794;517978;517980;536820;539379;635265;647209;647211;659859;660738;695482;747252;747255;782930	27058;27059;27060;27061;27062;27063;27064;27065;27066;27067;27068;27069	12005;12006;12007;12008;12009	23292;23293;23294;23295;23296;23297;34592	196;199;346;364;586;595;784;1037;1098;1288;1327;1475	424;590;1039;1282;1307	422;546;605;1082;1086;1306;1312	-1
Q9BXF6	Q9BXF6	22	22	22	Rab11 family-interacting protein 5	RAB11FIP5	sp|Q9BXF6|RFIP5_HUMAN Rab11 family-interacting protein 5 OS=Homo sapiens OX=9606 GN=RAB11FIP5 PE=1 SV=1	1	22	22	22	19	20	19	20	19	20	43.3	43.3	43.3	70.414	653	653	0	323.31	377362.048292298	497888.899671239	347886.79062091	515319.379486625	340935.806488747	489314.110784007	526324.866204635	546421.388867681	537591.733740538	447665.620545967	339251.209799178	454436.867907097	335266.852129703	407960.018975381	355968.419508794	521772.590000333	503420.997949734	531351.011681634	513965.53310327	447665.620545967	421120	507120	413090	634030	432930	627520	700900	793900	737740	705720	223130	319270	235040	292040	259250	388180	401060	446290	404390	434990	9	9	9	9	9	9	9	9	9	9	8	8	8	8	8	8	8	8	8	8	39.5	40.3	1642900000	1.104e+09	538860000	35	46939000	31543000	15396000	17				8095	8906;21610;24627;28252;39843;87680;100273;108908;116671;121892;121893;139642;140264;148599;150460;151648;153708;154075;154104;168715;174875;187912	True;True;True;True;True;True;True;True;True;True;True;True;True;True;True;True;True;True;True;True;True;True	10210;24819;28318;32557;45976;101311;115691;125914;135420;141443;141444;161890;162662;162663;162664;172866;175237;175238;176909;179616;180073;180074;180075;180115;197947;204968;219723	26525;26526;62518;71195;71196;81762;81763;115521;257678;257679;292740;317946;317947;341532;341533;356556;356557;356558;356559;356560;356561;356562;356563;356564;406677;406678;406679;406680;406681;408665;408666;408667;408668;408669;408670;408671;408672;408673;435511;441658;441659;441660;441661;441662;441663;441664;441665;446641;446642;454175;454176;455461;455462;455463;455464;455571;455572;455573;502754;502755;521087;521088;557878;557879	37606;37607;87354;99483;99484;99485;114404;114405;162097;363124;363125;412266;447775;447776;479723;479724;479725;500491;500492;500493;500494;500495;500496;500497;500498;500499;500500;500501;568826;568827;568828;568829;568830;568831;568832;568833;571606;571607;571608;571609;571610;571611;571612;571613;571614;610915;620349;620350;620351;620352;620353;620354;620355;620356;620357;620358;620359;620360;628981;628982;640594;640595;642417;642418;642419;642420;642421;642422;642423;642576;642577;642578;711478;711479;736986;736987;788205;788206	37607;87354;99483;114404;162097;363125;412266;447776;479724;500491;500500;568831;571613;610915;620358;628981;640595;642421;642577;711478;736987;788206	27070	12010;12011	23298;23299;23300;23301;23302;23303;23304;23305;23306;23307;23308;23309;23310;23311;23312;23313	54	313;462	176;188;243;244;278;283;307;393;395;396;481;482;538;546;547;553	-1
Q9BXI6	Q9BXI6	15	14	14	TBC1 domain family member 10A	TBC1D10A	sp|Q9BXI6|TB10A_HUMAN TBC1 domain family member 10A OS=Homo sapiens OX=9606 GN=TBC1D10A PE=1 SV=1	1	15	14	14	13	10	12	10	12	10	34.1	31.9	31.9	57.117	508	508	0	119.9	164075.379201792	212197.794443181	147668.871176215	219436.144177419	164369.884859604	226550.301208189	158612.954651685	154709.558797774	152393.140166134	171978.185274243	155418.680230856	196456.602464566	163728.836184552	194806.994254544	159162.855653217	212161.937664452	145888.265158605	160513.430453821	159792.343316916	171978.185274243	196760	232270	188840	290230	221180	308720	229190	247280	225070	289230	95138	128480	106420	128660	107470	146950	109390	127440	116800	154660	6	6	6	6	6	6	6	6	6	6	3	3	3	3	3	3	3	3	3	3	31.5	22.4	301700000	208230000	93466000	29	10403000	7180500	3223000	9				8096	2295;7197;10710;16262;45800;58181;68164;68165;100471;102080;120389;125812;163534;181360;182562	True;True;True;True;True;True;True;True;True;True;True;True;True;False;True	2630;8283;8284;12353;12354;18896;52937;52938;66996;78712;78713;115905;117723;139755;145888;191570;212426;213719	6859;6860;21475;21476;21477;21478;31965;31966;31967;31968;31969;49319;131807;131808;131809;131810;131811;131812;131813;131814;131815;167418;167419;199594;199595;199596;199597;293264;297550;352525;352526;366533;486077;540024;543031;543032	9810;9811;30473;30474;30475;30476;44992;44993;44994;44995;44996;44997;44998;70371;184838;184839;184840;184841;184842;184843;184844;184845;184846;184847;184848;184849;184850;184851;184852;184853;184854;234448;234449;281267;281268;281269;281270;413040;418859;494538;494539;513716;687141;763764;767737;767738	9811;30476;44997;70371;184850;234448;281267;281270;413040;418859;494539;513716;687141;763764;767738	27071		23314;23315;23316;23317;23318;23319;23320;23321;34593	320		18;20;35;39;40;43;317;383;407	-1
Q9BXJ8	Q9BXJ8	6	6	6	Transmembrane protein 120A	TMEM120A	sp|Q9BXJ8|TACAN_HUMAN Ion channel TACAN OS=Homo sapiens OX=9606 GN=TMEM120A PE=1 SV=1	1	6	6	6	5	3	5	3	5	3	16.3	16.3	16.3	40.61	343	343	0	24.28	25549.13225743	67710.6273337217	22220.2288188737	64779.2648930606	27508.4730144703	61853.139082603	42919.344780276	45691.9294459596	46033.998570542	44522.5875173981	22555.4319934707	56769.8692576428	27797.5570128838	48562.4748034405	28966.1401630462	70587.2438847416	41252.0502030145	55946.1903125165	37648.9976364372	44522.5875173981	20817	50343	19360	58413	25273	57501	41767	49316	46081	51027	20331	54609	26420	47824	28917	71332	44916	64832	40680	59331	2	2	2	2	2	2	2	2	2	2	2	2	2	2	2	2	2	2	2	2	15.7	10.5	282270000	152910000	129350000	14	20162000	10922000	9239600	4				8097	30640;92059;96575;101323;101900;180732	True;True;True;True;True;True	35371;106391;111492;116870;117522;211713	88681;88682;270317;282767;295667;297061;297062;538007	124126;124127;380961;398517;416476;418169;418170;760782	124126;380961;398517;416476;418169;760782	27072;27073;27074;27075			36;42;66;332			-1
Q9BXJ9	Q9BXJ9	93	93	78	N-alpha-acetyltransferase 15, NatA auxiliary subunit	NAA15	sp|Q9BXJ9|NAA15_HUMAN N-alpha-acetyltransferase 15, NatA auxiliary subunit OS=Homo sapiens OX=9606 GN=NAA15 PE=1 SV=1	1	93	93	78	82	82	82	82	68	69	75.9	75.9	68.5	101.27	866	866	0	323.31	18587631.0887635	10851580.4861693	18242812.8336791	10613489.9489636	18305107.8423267	10956670.3137238	15229568.009566	14153580.9099635	13741706.9261844	13653805.496759	17218749.0223646	10725896.4319688	17400009.9660954	10432037.4322323	17589989.0347458	10746635.7266984	14092225.0897812	14125964.5639611	13515758.3294971	13653805.496759	15513000	8262200	16147000	9801900	17180000	10513000	15365000	15369000	14143000	16027000	15147000	10081000	16291000	9915800	17009000	10836000	15215000	15806000	14244000	17686000	92	90	92	92	90	92	92	92	91	92	83	82	83	83	83	83	83	83	82	83	73.1	67	9.4321e+10	4.7656e+10	4.6665e+10	52	1813900000	916450000	897400000	187				8098	4526;6963;10123;10124;10463;11811;16771;19607;20836;20837;25072;25878;25918;26627;31514;31515;32001;32002;32900;34175;35023;37473;37663;37664;39277;42330;49418;49829;50987;51765;51925;52453;52454;56902;58174;61662;61663;62477;62478;68987;81203;82011;82012;82105;82733;82734;83083;84736;88580;88581;90208;91839;93290;93529;93530;93534;93535;93592;95106;100505;100506;102765;111630;111631;112043;113639;113640;114015;116053;116981;116982;118050;120416;120615;126639;126640;126764;127023;127024;133046;136955;136956;137643;146700;157748;157749;165776;168330;171289;172168;182061;182729;187268	True;True;True;True;True;True;True;True;True;True;True;True;True;True;True;True;True;True;True;True;True;True;True;True;True;True;True;True;True;True;True;True;True;True;True;True;True;True;True;True;True;True;True;True;True;True;True;True;True;True;True;True;True;True;True;True;True;True;True;True;True;True;True;True;True;True;True;True;True;True;True;True;True;True;True;True;True;True;True;True;True;True;True;True;True;True;True;True;True;True;True;True;True	5249;5250;8019;11641;11642;12066;13630;19455;22530;23925;23926;28824;29748;29795;29796;30671;36356;36357;36358;36904;36905;37925;39405;40381;43268;43487;43488;43489;43490;43491;43492;45322;48893;57108;57109;57562;58850;59712;59891;60467;60468;60469;60470;65530;66989;70995;70996;71924;71925;79643;93541;93542;93543;94437;94438;94537;95275;95276;95686;97696;102406;102407;104308;106138;107794;108053;108054;108058;108059;108130;108131;109865;115943;115944;118501;129635;129636;129637;130143;131970;131971;132399;134682;134683;135777;135778;137000;139786;140017;146835;146836;146994;147276;147277;154109;158645;158646;159463;170605;184768;184769;194337;197458;200905;201945;213174;213898;213899;218967	13627;13628;13629;13630;20825;20826;30173;30174;30175;30176;30177;31223;35121;35122;50599;57113;57114;57115;57116;60331;60332;60333;60334;60335;60336;72368;74603;74604;74605;74715;74716;74717;74718;74719;74720;74721;76959;91510;91511;91512;91513;91514;91515;91516;91517;91518;91519;91520;91521;92682;92683;92684;92685;92686;92687;92688;95138;95139;95140;95141;95142;95143;98811;98812;101455;101456;101457;108753;109292;109293;109294;109295;109296;109297;109298;109299;109300;109301;109302;109303;109304;109305;109306;109307;109308;113849;122330;122331;142327;142328;142329;142330;143552;143553;146654;146655;146656;148879;148880;148881;148882;149294;149295;149296;149297;150666;150667;150668;150669;150670;150671;150672;150673;150674;150675;150676;150677;150678;150679;150680;150681;150682;163698;163699;167408;167409;179101;179102;179103;179104;181730;181731;181732;181733;181734;181735;181736;181737;201884;201885;236867;236868;236869;236870;236871;236872;236873;236874;236875;236876;236877;236878;236879;236880;236881;236882;239129;239130;239131;239132;239133;239134;239135;239136;239137;239138;239470;239471;241617;241618;241619;242622;242623;242624;248268;248269;248270;248271;260555;260556;260557;260558;260559;260560;265506;269741;269742;273546;273547;273548;274190;274191;274192;274203;274204;274205;274206;274207;274385;274386;278805;278806;293359;293360;293361;299318;299319;327055;327056;327057;327058;327059;327060;327061;328336;328337;333066;333067;333068;334054;334055;334056;339723;339724;339725;342430;342431;342432;345389;352593;352594;353102;353103;353104;353105;353106;353107;368791;368792;368793;368794;368795;369157;369158;369159;369858;369859;369860;369861;369862;369863;385786;385787;385788;385789;397589;397590;397591;397592;397593;397594;397595;397596;397597;399651;429667;429668;429669;429670;429671;429672;429673;429674;429675;429676;429677;429678;429679;429680;429681;468526;468527;468528;468529;468530;468531;493256;493257;501313;510429;513134;513135;513136;513137;541809;541810;541811;543431;543432;543433;543434;555903;555904;555905	19441;19442;19443;19444;29663;29664;42646;42647;42648;42649;42650;42651;42652;42653;43991;49438;49439;72034;80440;80441;80442;80443;84488;84489;84490;84491;84492;84493;84494;101101;104265;104266;104267;104268;104433;104434;104435;104436;104437;104438;104439;107578;128407;128408;128409;128410;128411;128412;128413;128414;128415;128416;128417;128418;128419;128420;129850;129851;129852;129853;129854;129855;129856;129857;129858;129859;129860;129861;129862;133025;133026;133027;133028;133029;133030;133031;133032;133033;133034;133035;133036;133037;133038;133039;133040;137920;137921;142380;142381;142382;142383;152580;153317;153318;153319;153320;153321;153322;153323;153324;153325;153326;153327;153328;153329;153330;153331;153332;153333;153334;153335;153336;153337;159600;171736;171737;199605;199606;199607;199608;201247;201248;201249;205483;205484;205485;205486;208653;208654;208655;208656;208657;208658;208659;208660;209211;209212;209213;209214;211007;211008;211009;211010;211011;211012;211013;211014;211015;211016;211017;211018;211019;211020;211021;211022;211023;211024;211025;211026;211027;211028;211029;211030;211031;229200;229201;234437;234438;234439;251527;251528;251529;251530;251531;251532;255443;255444;255445;255446;255447;255448;255449;255450;255451;255452;255453;255454;284202;284203;332673;332674;332675;332676;332677;332678;332679;332680;332681;332682;332683;332684;332685;332686;332687;332688;332689;332690;332691;332692;332693;332694;332695;332696;332697;332698;332699;332700;332701;332702;332703;332704;332705;332706;332707;332708;332709;332710;335745;335746;335747;335748;335749;335750;335751;335752;335753;335754;335755;335756;336316;336317;336318;339397;339398;339399;340752;340753;340754;349336;349337;349338;349339;367324;367325;367326;367327;367328;367329;374268;380189;380190;385477;385478;385479;386432;386433;386434;386446;386447;386448;386449;386450;386451;386712;386713;392858;392859;413165;413166;413167;413168;413169;421221;421222;421223;421224;460413;460414;460415;460416;460417;460418;460419;462144;462145;468545;468546;468547;469844;469845;469846;477309;477310;477311;477312;480899;480900;480901;480902;484739;494628;494629;495338;495339;495340;495341;495342;495343;495344;495345;516695;516696;516697;516698;516699;516700;516701;517137;517138;517139;517140;517141;517142;517143;518055;518056;518057;518058;518059;518060;518061;518062;518063;518064;518065;538905;538906;538907;538908;555274;555275;555276;555277;555278;555279;555280;555281;555282;555283;555284;555285;555286;555287;555288;555289;555290;555291;558220;602401;602402;602403;602404;602405;602406;602407;602408;602409;602410;602411;602412;602413;602414;602415;602416;602417;602418;602419;602420;602421;602422;602423;602424;602425;661953;661954;661955;661956;661957;661958;697860;697861;709314;722001;725944;725945;725946;725947;766055;766056;766057;766058;766059;768228;768229;768230;768231;768232;785256;785257;785258;785259;785260	19441;29663;42648;42653;43991;49439;72034;80443;84488;84494;101101;104265;104438;107578;128412;128420;129850;129862;133031;137920;142381;152580;153332;153334;159600;171736;199606;201249;205486;208659;209211;211025;211029;229201;234439;251527;251532;255443;255450;284203;332684;335745;335754;336317;339398;339399;340752;349336;367325;367326;374268;380189;385477;386433;386434;386446;386449;386713;392859;413165;413169;421223;460417;460419;462145;468546;468547;469845;477309;480899;480902;484739;494629;495341;516697;516700;517137;518057;518063;538907;555277;555289;558220;602422;661954;661957;697861;709314;722001;725946;766055;768228;785258	20201;20203;20207;20208;20209;27076;27077;27078;27079;27080;27081;27082;27083;27084;27085;27086;27087;27088;27089;27090;27091;27092;27093;27094;27095;27096;27097;27098;27099;27100;27101;27102;27103;27104;27105;27106	9147;12012;12013;12014;12015;12016;12017;12018;12019;12020;12021;12022	23322;23323;23324	15;24;31;34;41;61;95;101;108;111;218;223;262;266;286;305;307;312;419;447;450;459;467;500;506;543;556;590;612;646;687;696;724;756;770;781	51;127;431;464;498;587;691;712;771;803;839;847	588;855;856	-1
Q9BXK1	Q9BXK1	10	10	9	Krueppel-like factor 16	KLF16	sp|Q9BXK1|KLF16_HUMAN Krueppel-like factor 16 OS=Homo sapiens OX=9606 GN=KLF16 PE=1 SV=1	1	10	10	9	8	7	8	7	7	7	62.7	62.7	60.3	25.43	252	252	0	167.95	530579.942767383	400414.442189789	503155.384331734	417942.633726488	494985.905393182	394445.932375433	504684.739813284	500788.098268139	486659.403586496	427467.812783515	468768.772621049	393015.090637482	473987.638755786	423413.908745254	488957.527572611	370172.948583023	460513.000868134	435256.79135532	462849.53753986	427467.812783515	342250	235730	344810	297120	360420	293350	391630	419480	386520	389050	533480	478070	574170	516620	612440	484720	640580	632040	630320	716080	4	4	4	4	4	4	4	4	4	4	4	4	4	4	4	4	4	4	4	4	40.1	60.3	2085700000	893220000	1192500000	9	231750000	99246000	132500000	8				8099	10901;10902;31295;54066;59717;64804;134745;155908;161812;161815	True;True;True;True;True;True;True;True;True;True	12566;12567;36103;62313;68765;68766;68767;74718;156090;182513;182514;189598;189601	32438;32439;32440;32441;90672;90673;155114;172985;172986;172987;172988;172989;172990;172991;172992;172993;189127;390805;390806;390807;462520;462521;462522;462523;462524;462525;462526;462527;462528;462529;462530;462531;462532;462533;462534;462535;462536;462537;462538;462539;481155;481158;481159	45608;45609;45610;45611;127080;127081;217052;242618;242619;242620;242621;242622;242623;242624;242625;242626;242627;242628;242629;266474;545747;545748;545749;652982;652983;652984;652985;652986;652987;652988;652989;652990;652991;652992;652993;652994;652995;652996;652997;652998;652999;653000;653001;653002;653003;653004;653005;653006;653007;653008;653009;653010;653011;653012;653013;653014;653015;653016;653017;653018;653019;653020;680415;680418;680419	45608;45610;127080;217052;242624;266474;545749;653019;680415;680419	14541;27107		23325;23326;23327;23328;23329;23330;23331;23332;23333;23334;34594	125;185		52;99;108;109;224;225;226;228;230;238;246	-1
Q9BXK5	Q9BXK5	19	19	19	Bcl-2-like protein 13	BCL2L13	sp|Q9BXK5|B2L13_HUMAN Bcl-2-like protein 13 OS=Homo sapiens OX=9606 GN=BCL2L13 PE=1 SV=1	1	19	19	19	12	18	12	18	12	18	52.8	52.8	52.8	52.723	485	485	0	210.08	813139.602606942	760693.687361182	885874.203242662	685162.64530518	853249.519776796	708219.216857851	707897.609845074	705852.70124972	736030.996955829	775367.440366942	766659.262531191	694443.846111976	836597.888842495	631759.009478353	779046.192799464	709166.191692713	757724.658907104	707290.889345507	775705.142414447	775367.440366942	424230	361800	487420	397040	501350	422280	447420	483710	471770	567110	1079500	1044200	1248300	965550	1213400	1134100	1303000	1279800	1306100	1603000	8	8	8	8	8	8	8	8	8	8	12	12	12	12	12	12	12	12	12	12	29.7	51.1	1874800000	525920000	1348900000	22	85220000	23906000	61314000	24				8100	1835;9373;13703;33010;35568;35779;38807;41328;43311;78022;86981;122070;128863;144122;148127;148128;154216;174768;188508	True;True;True;True;True;True;True;True;True;True;True;True;True;True;True;True;True;True;True	2132;10734;15934;38049;41046;41047;41048;41298;44783;47648;50054;89874;100498;141657;149359;167365;167366;167367;172296;172297;172298;180256;204856;220372	5626;27804;41173;95442;95443;103229;103230;103231;103232;103233;103234;103235;103236;103237;103238;103239;103240;103241;103242;103243;103244;103245;103839;112517;112518;119375;124853;124854;228116;228117;228118;255390;357132;357133;374809;420941;420942;420943;420944;420945;420946;420947;434118;434119;434120;434121;434122;434123;455883;455884;455885;520846;520847;559498;559499;559500	8082;39357;58417;133448;133449;145108;145109;145110;145111;145112;145113;145114;145115;145116;145117;145118;145119;145120;145121;145122;145123;145124;145125;145126;145127;145128;145129;145130;145131;145132;145133;145134;145135;145136;145137;145138;145139;145907;157706;157707;167530;175041;175042;175043;320845;320846;320847;359705;501314;501315;524549;589577;589578;589579;589580;589581;589582;589583;589584;589585;608965;608966;608967;608968;608969;608970;643008;643009;643010;643011;736669;736670;790322;790323;790324	8082;39357;58417;133449;145130;145907;157707;167530;175042;320847;359705;501314;524549;589585;608965;608970;643011;736669;790323			23335;23336;23337;23338;23339;23340;23341;23342;23343;23344			291;298;302;303;305;370;371;420;426;429	-1
Q9BXL8	Q9BXL8	5	5	5	Cell division cycle-associated protein 4	CDCA4	sp|Q9BXL8|CDCA4_HUMAN Cell division cycle-associated protein 4 OS=Homo sapiens OX=9606 GN=CDCA4 PE=1 SV=1	1	5	5	5	4	2	4	2	4	2	34	34	34	26.113	241	241	0	11.459	31248.8528243977	27880.2863498639	29671.6281358834	31275.2675120644	34808.6268699802	31764.4344424921	24670.656451193	24098.3828543871	23337.0226167796	27617.8187003255	30522.1410063967	28194.1850888308	30271.4175436645	32390.1803460495	26803.8205025631	24330.0830004165	23078.6958025462	19540.5036677462	24682.4865362564	27617.8187003255	47137	38397	47603	51821	58561	54561	45282	48269	43364	58379	14853	14670	15682	16814	14445	13632	13779	12405	14353	19653	3	3	3	3	3	3	3	3	3	3	2	2	2	2	2	2	2	2	2	2	30.3	9.5	148030000	122110000	25923000	12	12336000	10176000	2160200	6				8101	2024;101711;127091;131023;168642	True;True;True;True;True	2336;117298;147355;151847;197861	6214;296569;296570;370041;380560;502317	8999;417554;417555;518313;532271;710746	8999;417555;518313;532271;710746							-1
Q9BXM9	Q9BXM9	2	2	2	FSD1-like protein	FSD1L	sp|Q9BXM9|FSD1L_HUMAN FSD1-like protein OS=Homo sapiens OX=9606 GN=FSD1L PE=1 SV=2	1	2	2	2	2	1	2	1	2	1	5.5	5.5	5.5	59.578	530	530	0.0054203	1.578	53248.1637169361	63804.4389554739	59306.5032198106	61010.762792287	58740.9543926218	64180.0032645717	34583.7776253412	28589.2070304327	30207.4620543436	49715.2954110894	59175.1349832331	69062.4758929533	57670.2675983654	66986.6754730657	54187.4168762144	61386.1187589941	35465.0996837323	44322.9517720702	40528.0980490384	49715.2954110894	60007	65562	70421	76073	74185	81732	47708	44483	41998	77934	38563	48091	40059	47098	38868	45546	28665	37588	31516	47566	2	2	2	2	2	2	2	2	2	2	1	1	1	1	1	1	1	1	1	1	5.5	2.8	47603000	28925000	18678000	29	1641500	997410	644060	3				8102	14854;171431	True;True	17313;201071	45055;45056;510887	64212;64213;722659	64212;722659							-1
Q9BXP2	Q9BXP2	15	15	15	Solute carrier family 12 member 9	SLC12A9	sp|Q9BXP2|S12A9_HUMAN Solute carrier family 12 member 9 OS=Homo sapiens OX=9606 GN=SLC12A9 PE=1 SV=1	1	15	15	15	11	10	11	10	11	10	26.6	26.6	26.6	96.109	914	914	0	58.894	348115.282219196	580286.58234157	332998.018246066	578720.095170538	338386.386848705	587289.889650536	525593.876458543	534055.23131617	536137.311889417	468023.818585237	304493.27306444	531318.1791033	320989.310618944	541735.435166634	326010.515471887	550317.692127317	471414.732815625	522628.212032321	516953.772778186	468023.818585237	212790	323650	216190	390840	234990	409800	383290	428130	402970	403360	365740	681890	409480	700560	434580	752390	686320	804240	741430	829110	13	13	13	13	13	13	13	13	13	13	9	9	9	9	9	9	9	9	9	9	19.5	15.9	1280600000	524120000	756530000	33	38808000	15883000	22925000	22				8103	4450;5186;9165;12892;21082;25286;37414;55414;56991;59762;65234;66245;89754;163352;185877	True;True;True;True;True;True;True;True;True;True;True;True;True;True;True	5167;5957;10505;14880;14881;24218;29061;43191;63838;65632;68822;75244;76526;103792;191348;217378	13437;15207;15208;27237;38205;38206;61094;72991;72992;108562;159135;163938;163939;173114;173115;190498;193978;264025;264026;485530;485531;551888;551889	19174;19175;21478;21479;38525;53914;53915;85531;102071;102072;152334;222880;222881;229491;229492;242798;242799;268445;268446;273833;372148;372149;686437;686438;779599;779600	19174;21479;38525;53915;85531;102071;152334;222880;229492;242798;268445;273833;372149;686437;779600	27108		23345	555		6	-1
Q9BXP5;REV__Q9BXP5	Q9BXP5	84;3	84;3	84;3	Serrate RNA effector molecule homolog	SRRT	sp|Q9BXP5|SRRT_HUMAN Serrate RNA effector molecule homolog OS=Homo sapiens OX=9606 GN=SRRT PE=1 SV=1	2	84	84	84	69	74	69	74	69	74	61.6	61.6	61.6	100.67	876	876;876	0	323.31	10849549.3293705	12085501.1310756	10996532.3289272	11452731.523015	10641909.2675625	11664372.3668167	9804585.18965199	9261098.9590455	10324347.344349	9951653.68089074	8907465.18403727	10884865.3961679	9682209.83440029	12810663.0384449	9864866.84255338	10858831.5191254	9105025.65781148	9084055.04847706	9362695.9022846	9951653.68089074	5563700	5652500	5969000	6504200	6154600	6813100	6074000	6284200	6504200	7159400	12757000	16665000	14705000	19559000	15550000	17799000	15950000	16817000	16033000	20927000	36	36	36	36	36	36	36	36	36	36	51	51	51	50	51	50	51	50	51	51	56.1	59.5	5.5768e+10	2.7604e+10	2.8164e+10	44	1267500000	627370000	640080000	96				8104	3776;3777;5309;17571;19722;19723;24741;24742;24905;26964;26965;32824;34063;34562;36192;37174;37175;37176;38129;39577;44987;44988;45187;45188;45886;47502;47503;51949;54388;55320;55321;57072;57473;57474;64205;68083;68084;68774;68775;77251;77252;77253;80183;80184;81494;82894;82895;83055;87541;88937;94804;95916;102478;104849;108262;109496;112642;114484;114807;114808;121693;123518;123519;130185;134904;135481;137780;140984;141003;143391;143776;147834;158834;160451;164229;164230;164231;165674;169851;169852;182547;182548;185323;185324	True;True;True;True;True;True;True;True;True;True;True;True;True;True;True;True;True;True;True;True;True;True;True;True;True;True;True;True;True;True;True;True;True;True;True;True;True;True;True;True;True;True;True;True;True;True;True;True;True;True;True;True;True;True;True;True;True;True;True;True;True;True;True;True;True;True;True;True;True;True;True;True;True;True;True;True;True;True;True;True;True;True;True;True	4361;4362;6096;20315;22658;22659;22660;28458;28459;28635;31073;31074;37844;39277;39862;41750;42905;42906;42907;44029;45656;51984;51985;51986;52214;52215;52216;53036;54956;54957;59916;62687;62688;63742;63743;65722;66179;66180;74015;78621;78622;79407;79408;89006;89007;89008;89009;92379;92380;93869;93870;95467;95468;95656;101149;101150;102883;109517;110752;118173;118174;120965;125016;125017;126708;130826;132936;133286;133287;141235;143260;143261;143262;150895;156279;156987;159665;163478;163498;166491;166966;166967;171952;186046;188023;192420;192421;192422;194211;194212;199238;199239;213699;213700;216753;216754	11521;11522;11523;11524;11525;15581;15582;52434;57360;57361;57362;57363;71558;71559;71560;71561;71562;71922;71923;78128;78129;78130;78131;94978;94979;98410;98411;100277;104808;104809;107855;107856;107857;107858;107859;107860;107861;107862;107863;110600;110601;114655;129232;129233;129234;129235;129236;129237;129238;129239;129240;129241;129242;129243;129244;129245;129246;129247;129248;129249;129250;129251;129252;129253;129254;129255;129256;129257;129258;129259;129260;129261;129262;129263;129264;129265;129266;129267;129268;129269;129270;129271;129272;129804;129805;129806;129807;129808;129809;129810;129811;129812;132059;132060;132061;136818;136819;136820;149337;149338;156368;156369;156370;156371;156372;156373;156374;156375;156376;156377;158847;158848;158849;158850;164161;164162;165331;165332;165333;165334;165335;165336;165337;165338;165339;165340;165341;165342;165343;187253;199408;199409;199410;199411;199412;199413;201338;201339;201340;201341;201342;201343;201344;201345;201346;201347;201348;201349;201350;226067;226068;226069;226070;226071;226072;226073;226074;226075;226076;226077;226078;226079;226080;234055;234056;234057;237737;237738;237739;237740;237741;237742;237743;237744;242124;242125;242126;242127;242571;242572;257327;257328;257329;257330;257331;261823;261824;261825;277984;277985;280971;298609;298610;298611;298612;305216;305217;305218;315298;315299;315300;315301;315302;315303;315304;319767;330092;330093;330094;335330;336282;336283;336284;336285;356116;356117;360559;360560;360561;360562;360563;360564;360565;360566;360567;360568;360569;360570;360571;360572;378230;378231;391248;393399;393400;393401;393402;400383;410813;410814;410815;410854;418733;418734;418735;418736;420009;420010;433261;433262;471995;477069;477070;477071;477072;488330;488331;488332;488333;488334;488335;492940;492941;492942;492943;492944;492945;492946;492947;506049;506050;506051;506052;506053;506054;542958;542959;542960;542961;542962;550233;550234;550235;550236;550237	16576;16577;16578;16579;16580;16581;16582;16583;16584;22024;22025;74363;80727;80728;80729;80730;100020;100021;100022;100023;100024;100025;100026;100027;100028;100503;100504;109373;109374;109375;109376;109377;132835;132836;137319;137320;140816;147135;147136;151312;151313;151314;151315;151316;151317;151318;151319;151320;151321;151322;154982;154983;160770;180809;180810;180811;180812;180813;180814;180815;180816;180817;180818;180819;180820;180821;180822;180823;180824;180825;180826;180827;180828;180829;180830;180831;180832;180833;180834;180835;180836;180837;180838;180839;180840;180841;180842;180843;180844;180845;180846;180847;180848;180849;180850;180851;180852;180853;180854;180855;180856;180857;180858;180859;180860;180861;180862;180863;180864;180865;180866;180867;180868;180869;180870;180871;180872;180873;180874;180875;180876;180877;180878;180879;180880;180881;180882;180883;180884;180885;180886;180887;180888;180889;180890;180891;180892;180893;180894;180895;180896;180897;180898;180899;180900;180901;180902;180903;180904;180905;180906;180907;180908;180909;180910;180911;180912;180913;180914;180915;180916;180917;180918;180919;180920;180921;180922;180923;180924;180925;180926;180927;180928;180929;180930;180931;180932;180933;180934;180935;180936;180937;180938;180939;180940;180941;180942;180943;180944;180945;180946;180947;180948;180949;180950;180951;180952;180953;180954;180955;180956;180957;181625;181626;181627;181628;181629;181630;181631;181632;181633;185224;185225;185226;185227;191701;191702;191703;209260;209261;219199;219200;219201;219202;219203;219204;219205;219206;219207;219208;219209;219210;219211;219212;219213;219214;219215;219216;219217;219218;219219;219220;219221;219222;219223;219224;219225;219226;219227;219228;219229;219230;219231;219232;219233;219234;219235;219236;222472;222473;222474;222475;222476;229792;229793;231485;231486;231487;231488;231489;231490;231491;231492;231493;231494;231495;231496;231497;231498;231499;231500;231501;231502;231503;231504;231505;231506;231507;231508;231509;231510;231511;263826;281066;281067;281068;281069;281070;281071;281072;283523;283524;283525;283526;283527;283528;283529;283530;283531;283532;283533;283534;283535;283536;283537;283538;283539;283540;283541;283542;283543;283544;283545;283546;283547;283548;283549;283550;283551;283552;283553;283554;283555;283556;283557;283558;283559;283560;318009;318010;318011;318012;318013;318014;318015;318016;318017;318018;318019;318020;318021;318022;318023;318024;318025;318026;318027;318028;318029;318030;318031;328786;328787;328788;333896;333897;333898;333899;333900;333901;333902;333903;333904;333905;340104;340105;340106;340107;340696;340697;362613;362614;362615;362616;362617;369280;369281;369282;369283;369284;369285;391757;391758;395908;420292;420293;420294;420295;420296;429443;429444;429445;443545;443546;443547;443548;443549;443550;443551;450205;464522;464523;464524;471484;472738;472739;472740;472741;472742;472743;499924;499925;505976;505977;505978;505979;505980;505981;505982;505983;505984;505985;505986;505987;505988;505989;505990;505991;505992;505993;529211;529212;546341;549507;549508;549509;549510;559380;574824;574825;574826;574878;586649;586650;586651;586652;586653;586654;588422;588423;607829;607830;607831;667257;674424;674425;674426;674427;674428;674429;674430;674431;674432;690493;690494;690495;690496;690497;690498;697363;697364;697365;697366;697367;697368;697369;697370;697371;715858;715859;715860;715861;715862;715863;767578;767579;767580;767581;767582;767583;767584;767585;767586;767587;767588;767589;767590;767591;767592;767593;777418;777419;777420;777421;777422	16576;16578;22024;74363;80727;80729;100021;100028;100504;109373;109377;132836;137320;140816;147135;151312;151317;151319;154982;160770;180830;180844;181625;181633;185224;191701;191703;209261;219217;222475;222476;229793;231485;231508;263826;281066;281069;283554;283559;318010;318011;318023;328786;328788;333899;340104;340107;340697;362617;369283;391758;395908;420296;429445;443551;450205;464524;471484;472739;472740;499925;505981;505993;529212;546341;549507;559380;574826;574878;586650;588422;607829;667257;674429;690493;690496;690498;697370;715858;715863;767578;767583;777420;777422	27109;27110;27111;27112;27113;27114;27115;27116;27117;27118;27119;27120;27121;27122;27123;27124;27125;27126;27127;27128;27129;27130;27131;27132;27133;27134;27135;27136	12023;12024;12025	23346;23347;23348;23349;23350;23351;23352;23353;23354;34595	176;200;208;285;305;308;309;324;334;343;395;403;413;419;442;514;522;526;604;664;669;699;710;712;720;723;739;758	257;425;636	4;21;26;67;74;319;320;328;493;544	-1;-1
Q9BXR0	Q9BXR0	14	14	13	Queuine tRNA-ribosyltransferase	QTRT1	sp|Q9BXR0|TGT_HUMAN Queuine tRNA-ribosyltransferase catalytic subunit 1 OS=Homo sapiens OX=9606 GN=QTRT1 PE=1 SV=3	1	14	14	13	11	10	11	10	11	10	39	39	35.5	44.047	403	403	0	105.93	748172.020049712	872164.565733484	791181.60647286	895195.886200525	791491.150748965	861114.928479891	565279.151005998	563658.741900629	527513.585873836	708361.5724392	811603.429219686	877754.202828775	741810.521923438	868115.247081578	764774.108384709	878549.441499133	598084.775708041	565281.7352407	560933.66146035	708361.5724392	892920	949590	997530	1177400	1060300	1170100	820200	900650	775530	1182200	499230	577080	488360	575990	516650	612160	451870	456270	413730	638560	13	13	13	13	13	13	13	13	13	13	9	9	9	9	9	9	9	9	9	9	27.3	29.5	3.496e+09	2237800000	1258200000	18	194220000	124320000	69900000	23				8105	5280;14049;22154;22155;51252;53997;61006;73541;111336;129138;133909;134687;151850;172402	True;True;True;True;True;True;True;True;True;True;True;True;True;True	16356;25432;25433;59149;62231;70266;84828;129224;149686;155126;156024;177196;202212	42486;64025;64026;64027;64028;147471;147472;147473;154941;154942;176908;176909;215170;215171;215172;325934;375466;388365;390597;447407;447408;447409;513822;513823	60314;89534;89535;89536;89537;89538;89539;206680;206681;206682;216840;216841;247970;247971;247972;302477;302478;302479;302480;302481;458830;525410;542381;545442;630254;630255;630256;726933;726934	60314;89534;89536;206682;216841;247972;302479;458830;525410;542381;545442;630256;726934	27137;27138			308;324			-1
Q9BXS4	Q9BXS4	6	6	6	Transmembrane protein 59	TMEM59	sp|Q9BXS4|TMM59_HUMAN Transmembrane protein 59 OS=Homo sapiens OX=9606 GN=TMEM59 PE=1 SV=1	1	6	6	6	5	5	5	5	5	5	26.3	26.3	26.3	36.223	323	323	0	24.462	383249.483889751	242589.670611435	429207.256395124	227475.729885306	431730.682291264	257841.510492534	374511.631243907	365755.190454402	385486.244433186	329778.041266433	516912.8001883	192771.546150939	473084.788247688	300755.621795479	372030.398176418	164184.186651024	368578.584638129	359719.842085625	385846.303892157	329778.041266433	300470	173400	354500	197930	380630	232060	355100	371630	371350	364080	484120	193400	473470	296000	389250	184990	421770	424120	432140	455470	5	5	5	5	5	5	5	5	5	5	6	6	6	6	6	6	6	6	6	6	22.3	22.3	919620000	495740000	423880000	14	65687000	35410000	30277000	11				8108	2302;34478;81505;99924;113598;159582	True;True;True;True;True;True	2638;39764;93881;115292;131925;186960	6875;100061;100062;237765;237766;291830;332947;332948;474461;474462	9832;140548;140549;333930;333931;333932;411080;468366;468367;670940;670941	9832;140549;333932;411080;468367;670940							-1
Q9BXS5;Q9Y6Q5	Q9BXS5	25;6	25;6	24;6	AP-1 complex subunit mu-1	AP1M1	sp|Q9BXS5|AP1M1_HUMAN AP-1 complex subunit mu-1 OS=Homo sapiens OX=9606 GN=AP1M1 PE=1 SV=3	2	25	25	24	21	20	21	20	21	20	64.8	64.8	62.2	48.586	423	423;423	0	114.14	4054319.40815811	3865634.48157593	4178343.07732644	3686018.12346076	4212087.77529596	3708034.18101731	4568781.91951232	4811046.37729291	4419774.78594621	4106037.93537344	3984057.00840483	3447323.83819998	4020931.80824779	3537229.34414603	4200241.60740922	3518272.58995987	4697879.39912047	4637387.48892337	4693193.06553791	4106037.93537344	3737500	3250100	4074700	3763600	4381400	3932200	5057500	5754800	5015000	5339300	3173400	2934400	3409700	3033400	3690200	3215700	4553100	4689100	4474000	4825600	22	22	22	21	22	22	22	22	21	22	23	23	23	23	23	23	23	23	23	23	57.7	56.7	1.3211e+10	7585300000	5625300000	25	528420000	303410000	225010000	48				8109	6474;34432;37019;40266;50448;52024;57591;70828;76295;77774;92944;94522;141904;143932;146284;155203;156333;156334;162342;172592;175252;181061;183288;185667;186149	True;True;True;True;True;True;True;True;True;True;True;True;True;True;True;True;True;True;True;True;True;True;True;True;True	7461;39712;39713;42719;46462;58256;59998;66318;81714;87926;89597;107414;109198;167153;170091;181631;183048;183049;190202;202417;202418;205391;205392;212085;214498;217136;217669	19479;19480;19481;99938;99939;99940;99941;99942;107338;116626;116627;145291;145292;145293;149488;165729;165730;207064;223243;227496;227497;272555;272556;272557;272558;272559;272560;277289;277290;420439;420440;428315;460012;460013;460014;460015;463975;463976;463977;463978;463979;482678;482679;514407;514408;522057;522058;539075;539076;539077;544667;544668;551345;551346;552548	27984;27985;27986;27987;140394;140395;140396;140397;140398;150627;150628;163575;163576;203707;203708;203709;209452;232073;232074;291221;314049;320027;320028;383932;383933;383934;383935;383936;383937;390885;390886;390887;588968;588969;600628;649405;649406;649407;649408;649409;655121;655122;655123;655124;655125;655126;655127;655128;682534;682535;727770;727771;738260;738261;762310;762311;762312;769711;769712;778879;778880;780469	27986;140395;150628;163576;203707;209452;232074;291221;314049;320028;383936;390886;588969;600628;649405;655122;655123;682534;727771;738260;762311;769712;778879;780469	27139;27140;27141;27142	12026		217;237;326;400	45		-1;-1
Q9BXS6	Q9BXS6	38	38	38	Nucleolar and spindle-associated protein 1	NUSAP1	sp|Q9BXS6|NUSAP_HUMAN Nucleolar and spindle-associated protein 1 OS=Homo sapiens OX=9606 GN=NUSAP1 PE=1 SV=1	1	38	38	38	33	35	33	35	33	35	65.8	65.8	65.8	49.451	441	441	0	323.31	2186177.59586183	2248803.36254858	2069995.45376343	2314533.03019186	1968237.69189401	2379961.75421435	2943607.75860853	2759281.88695767	3069935.09968983	2203099.39808087	1836647.72772	2436482.83709512	1703043.56576911	2617488.87856701	1619093.50376895	2123928.10229792	2334696.60067684	2169839.91897931	2257717.1002336	2203099.39808087	2752700	2584100	2768700	3216300	2821700	3435400	4426800	4516400	4750800	3921200	1070500	1518300	1061000	1635100	1050900	1425300	1646500	1621800	1576600	1889300	12	12	12	12	12	12	12	12	12	12	14	14	14	14	14	14	14	14	14	14	61.5	63	9832900000	7556800000	2276200000	24	409710000	314870000	94840000	28				8110	13270;13981;42033;42837;57750;57751;62947;64778;80376;80377;84060;85382;96736;104099;104100;105063;105064;105065;109237;125433;129480;129509;129510;139180;139830;139831;141510;141546;142358;149702;158152;158153;162401;169090;171083;171084;177606;187561	True;True;True;True;True;True;True;True;True;True;True;True;True;True;True;True;True;True;True;True;True;True;True;True;True;True;True;True;True;True;True;True;True;True;True;True;True;True	15338;16274;48493;48494;49474;66505;66506;72517;72518;74686;92617;92618;96884;96885;98531;111668;120096;120097;120098;121230;121231;121232;121233;121234;121235;121236;126365;145455;145456;150082;150112;150113;161308;162140;162141;164117;164118;164159;165192;165193;174217;185222;185223;185224;190279;198363;200658;200659;200660;208120;208121;219298	39429;42164;42165;42166;42167;121397;121398;121399;123505;123506;166220;166221;166222;166223;183250;183251;183252;183253;183254;183255;183256;183257;183258;183259;183260;183261;188979;188980;188981;234657;234658;234659;246040;246041;246042;246043;246044;246045;246046;246047;246048;250277;250278;283209;283210;303152;303153;303154;303155;303156;303157;303158;303159;303160;305833;305834;305835;305836;305837;305838;305839;305840;305841;305842;305843;305844;319007;319008;319009;365524;365525;365526;365527;376362;376424;376425;376426;405124;405125;407358;407359;407360;407361;412553;412554;412555;412556;412557;412558;412647;412648;415422;415423;415424;439150;469711;469712;469713;469714;469715;469716;469717;482890;482891;482892;482893;503773;503774;509752;509753;509754;509755;528964;528965;528966;528967;528968;528969;528970;528971;528972;528973;528974;528975;528976;528977;528978;528979;556683;556684	55724;59853;59854;59855;59856;59857;59858;59859;170446;170447;170448;173174;173175;232763;232764;232765;232766;232767;232768;257592;257593;257594;257595;257596;257597;257598;257599;257600;257601;257602;257603;257604;257605;257606;257607;257608;257609;257610;257611;257612;266134;266135;266136;329624;329625;329626;346118;346119;346120;346121;346122;346123;346124;346125;346126;346127;352123;352124;399267;399268;426616;426617;426618;426619;426620;426621;426622;426623;426624;426625;430315;430316;430317;430318;430319;430320;430321;430322;430323;430324;430325;430326;430327;430328;430329;430330;430331;449154;449155;449156;512420;512421;512422;512423;526613;526703;526704;526705;566658;566659;569792;569793;569794;569795;569796;577464;577465;577466;577467;577468;577469;577580;577581;581980;581981;581982;581983;616909;663678;663679;663680;663681;663682;663683;663684;663685;682826;682827;682828;682829;682830;712785;712786;712787;721007;721008;721009;721010;721011;747854;747855;747856;747857;747858;747859;747860;747861;747862;747863;747864;747865;747866;747867;747868;747869;747870;747871;747872;747873;747874;747875;747876;747877;747878;747879;747880;747881;747882;747883;747884;747885;747886;747887;747888;747889;747890;786330;786331	55724;59855;170447;173174;232763;232767;257597;266135;329624;329625;346121;352123;399267;426619;426624;430316;430325;430328;449156;512423;526613;526703;526704;566658;569794;569796;577467;577580;581980;616909;663680;663684;682829;712785;721009;721011;747884;786331	27143;27144;27145;27146;27147;27148;27149;27150;27151;27152;27153		23355;23356;23357;23358;23359;23360;23361;23362;23363;23364;23365;23366;34596;34597;34598;34599	87;109;121;132;186;187;279;325;327;354;404		62;63;101;124;135;148;149;182;240;243;244;247;255;314;349;352	-1
Q9BXS9	Q9BXS9	12	12	12	Solute carrier family 26 member 6	SLC26A6	sp|Q9BXS9|S26A6_HUMAN Solute carrier family 26 member 6 OS=Homo sapiens OX=9606 GN=SLC26A6 PE=1 SV=1	1	12	12	12	10	8	10	8	10	8	17.7	17.7	17.7	82.966	759	759	0	130.77	151469.135049001	249412.427612322	144960.24001487	245230.307627267	146573.939449367	241720.153300978	186881.220385626	180353.675730445	177510.678881816	174629.408697833	136730.070871001	199500.285870073	137570.023078337	214171.126584557	131654.887828581	218368.168066652	144225.319522117	167147.424623297	160171.192826742	174629.408697833	256060	384690	260260	458150	280410	465570	377900	403550	369610	415200	59375	92599	63576	99825	63293	107580	76388	94054	83041	111480	15	16	16	17	16	17	17	16	16	16	4	5	4	5	4	4	5	4	5	5	15.4	10.4	682150000	438670000	243480000	27	25265000	16247000	9017900	24				8111	17665;29566;29812;30866;61414;70161;108104;110036;123005;123006;148663;150285	True;True;True;True;True;True;True;True;True;True;True;True	20424;34156;34441;35624;70723;80959;124773;127447;142713;142714;142715;172936;175001	52835;85687;86392;89375;178423;205227;205228;205229;205230;205231;314580;314581;314582;321505;321506;359363;359364;359365;359366;359367;359368;359369;359370;359371;359372;359373;359374;359375;359376;359377;359378;359379;435704;435705;441003	75123;119807;120804;125157;250639;288831;288832;288833;288834;288835;288836;288837;288838;288839;288840;288841;288842;288843;442499;442500;442501;452594;452595;504430;504431;504432;504433;504434;504435;504436;504437;504438;504439;504440;504441;504442;504443;504444;504445;504446;504447;504448;504449;504450;504451;504452;504453;504454;504455;504456;504457;504458;504459;504460;504461;504462;504463;504464;504465;504466;504467;611232;611233;619400	75123;119807;120804;125157;250639;288838;442500;452595;504440;504458;611233;619400	27154		23367;23368	690		752;755	-1
Q9BXV9	Q9BXV9	7	7	7	Uncharacterized protein C14orf142	C14orf142	sp|Q9BXV9|GON7_HUMAN EKC/KEOPS complex subunit GON7 OS=Homo sapiens OX=9606 GN=GON7 PE=1 SV=2	1	7	7	7	6	5	6	5	6	5	97	97	97	10.859	100	100	0	284.38	735465.268956495	675402.962142408	737397.706907754	677103.647179592	769499.119460052	722778.677775795	731492.120545925	771940.203095549	817922.635632031	749772.788818483	839290.023540046	723108.216124132	860095.235918363	620556.684753368	812315.870473461	773682.081650534	888497.219083643	769707.754453044	840582.093008762	749772.788818483	692400	580110	735600	704490	814650	777820	832170	950270	944800	992550	654580	602260	713150	528160	701770	682910	842820	769450	785650	860870	12	12	12	12	12	12	12	12	12	12	13	13	13	13	13	13	13	13	13	13	95	97	2.8278e+10	1.1712e+10	1.6566e+10	5	5655500000	2342400000	3313100000	27				8113	26416;108361;108362;164266;164267;169278;178681	True;True;True;True;True;True;True	30433;30434;125137;125138;192458;192459;198577;209342	76421;76422;76423;315600;315601;488404;488405;488406;504270;504271;504272;504273;504274;504275;504276;504277;504278;504279;504280;504281;532053;532054	106934;106935;106936;444051;444052;690579;690580;690581;690582;690583;690584;690585;713422;713423;713424;713425;713426;713427;713428;713429;713430;713431;713432;713433;713434;713435;713436;713437;713438;713439;713440;713441;752305;752306	106936;444051;444052;690579;690581;713433;752306	27156;27157	12027;12028		16;94	1;43		-1
Q9BXW6	Q9BXW6	20	20	19	Oxysterol-binding protein-related protein 1	OSBPL1A	sp|Q9BXW6|OSBL1_HUMAN Oxysterol-binding protein-related protein 1 OS=Homo sapiens OX=9606 GN=OSBPL1A PE=1 SV=2	1	20	20	19	12	14	12	14	12	14	23.5	23.5	22	108.47	950	950	0	217.81	344472.543064548	516677.294646575	332707.168312124	539395.771162274	313989.564103077	536203.879238957	437030.895838765	422821.701158963	410339.613405161	406241.020926381	294782.609492023	488895.495936355	309236.61776694	375760.050464336	295607.209523023	538785.39233173	427924.694533488	438926.759699849	434115.281273363	406241.020926381	178450	244270	182880	307910	184970	316630	270260	289240	261890	296030	417800	739650	465430	586730	466300	857540	734100	801840	736010	848540	11	11	11	11	11	11	11	11	11	11	14	14	14	14	14	14	14	14	14	13	12.9	17.3	637210000	226480000	410730000	55	11586000	4117700	7467800	25				8114	9982;26267;38848;48492;85145;90349;92713;110247;112594;113393;132403;144683;145220;149370;150218;155283;161162;167294;171703;171704	True;True;True;True;True;True;True;True;True;True;True;True;True;True;True;True;True;True;True;True	11444;11445;30208;44826;56100;98197;104456;107137;130772;131695;153407;168098;168099;168731;173812;174922;181731;188827;196243;201386;201387	29635;29636;29637;75886;112607;139992;249465;265824;271942;271943;329965;329966;332404;384226;422803;422804;422805;422806;422807;422808;424271;438071;440847;440848;440849;460297;460298;479078;498155;511649;511650;511651	41920;41921;41922;106184;157807;196608;350993;374765;383133;383134;464367;464368;467673;537006;592328;592329;592330;592331;592332;592333;592334;592335;592336;592337;592338;594376;615183;619227;619228;619229;619230;649821;649822;677515;704845;723724;723725;723726	41921;106184;157807;196608;350993;374765;383133;464368;467673;537006;592337;594376;615183;619229;649821;677515;704845;723724;723726	27158	12029	23370;23371	763	881	488;499	-1
Q9BXW7	Q9BXW7	17	17	17	Cat eye syndrome critical region protein 5	CECR5	sp|Q9BXW7|HDHD5_HUMAN Haloacid dehalogenase-like hydrolase domain-containing 5 OS=Homo sapiens OX=9606 GN=HDHD5 PE=1 SV=1	1	17	17	17	13	13	13	13	13	13	46.8	46.8	46.8	46.321	423	423	0	63.661	1753810.60824472	2089520.47950713	1704639.7998252	2134986.37959615	1665629.91000819	1958029.12387013	2328550.32301735	2297879.17379472	2523053.09836662	1958945.66424048	1563844.95792969	1955671.01521796	1540579.49349863	1800869.29740176	1592108.75499973	1923730.19313963	2140673.01544321	2350236.8237503	2397832.69664721	1958945.66424048	1571600	1708600	1620600	2109800	1694700	2021400	2497000	2678900	2776200	2476700	1281100	1711500	1345200	1600200	1444400	1800100	2129800	2445800	2344900	2371500	14	14	14	14	14	14	14	14	14	14	13	13	13	13	13	13	13	13	13	13	32.9	40.9	8724300000	5.503e+09	3221300000	21	415440000	262050000	153390000	31				8115	11645;14323;67491;67492;74428;93665;105921;106632;109916;117196;119814;122494;135473;174293;174294;177716;184312	True;True;True;True;True;True;True;True;True;True;True;True;True;True;True;True;True	13440;16672;77975;77976;85840;108212;122175;122951;122952;127287;127288;136022;139102;142136;156978;204321;204322;208247;215618	34697;34698;34699;43295;43296;197719;197720;197721;218158;218159;274583;308218;308219;308220;310074;310075;321179;321180;343031;343032;350937;358131;358132;393383;393384;393385;519467;519468;519469;519470;519471;529318;547307	48914;48915;48916;61481;61482;278857;278858;278859;307050;307051;386962;433736;433737;433738;436184;436185;452204;452205;452206;481694;481695;481696;492342;502747;502748;549490;549491;549492;734720;734721;734722;734723;734724;734725;748406;773274	48916;61481;278858;278859;307050;386962;433737;436185;452204;481694;492342;502747;549492;734720;734723;748406;773274	27159	12030;12031		69	143;316		-1
Q9BXW9	Q9BXW9	58	58	58	Fanconi anemia group D2 protein	FANCD2	sp|Q9BXW9|FACD2_HUMAN Fanconi anemia group D2 protein OS=Homo sapiens OX=9606 GN=FANCD2 PE=1 SV=2	1	58	58	58	48	51	48	51	48	51	37.7	37.7	37.7	164.13	1451	1451	0	323.31	3351669.27361098	3045638.39372986	3152995.93395411	3022081.25358539	3145127.19084882	3069163.20138679	3376791.46587855	3315548.71522468	3510429.18645134	3148497.40319728	3101639.18376593	3042732.20805613	3105528.46215775	2854112.72685255	3314339.35290217	2885453.47794039	3263307.21459555	3140909.64847289	3358652.74029917	3148497.40319728	3817400	3165200	3817200	3804900	4044400	4004800	4626700	4934800	4914400	5046100	1999000	2095000	2132000	1991300	2349100	2123900	2568700	2589700	2588900	2985700	37	37	37	37	37	37	37	37	37	37	36	36	36	36	36	36	36	36	36	36	31.3	34.4	8499100000	5062300000	3436800000	68	124990000	74445000	50541000	79				8116	6938;6991;10110;14126;20365;22803;22804;31736;31737;36399;38954;39424;45899;45900;71444;72060;74603;84522;85291;85306;91372;91888;92888;93797;96412;97693;98153;100308;101038;101039;101095;101096;103390;104923;104924;106165;112403;114612;118022;118063;128562;128674;129019;143564;144353;146435;147493;152401;155220;161025;162334;162964;166583;166968;166969;176591;177965;184372	True;True;True;True;True;True;True;True;True;True;True;True;True;True;True;True;True;True;True;True;True;True;True;True;True;True;True;True;True;True;True;True;True;True;True;True;True;True;True;True;True;True;True;True;True;True;True;True;True;True;True;True;True;True;True;True;True;True	7992;8051;11624;16445;16446;23402;26178;26179;26180;36610;36611;41979;44953;45480;53053;53054;82403;83173;86037;97432;97433;98398;98414;105590;106195;107346;108356;111318;112711;113213;115730;116550;116551;116552;116612;116613;119245;121062;121063;122444;130556;133069;136968;137014;137015;148999;149124;149554;166709;167683;167684;167685;170267;171535;171536;177895;177896;177897;177898;177899;177900;181654;188673;188674;190193;190910;195325;195842;195843;195844;195845;206928;208520;215684	20769;20901;20902;30138;30139;42673;42674;42675;42676;42677;42678;42679;42680;42681;42682;42683;42684;42685;42686;42687;42688;42689;42690;42691;59096;59097;65873;65874;65875;65876;65877;65878;65879;65880;65881;65882;92049;92050;92051;105296;112999;113000;113001;114224;114225;132106;132107;132108;132109;132110;208800;210904;210905;210906;210907;210908;218582;218583;218584;247691;247692;247693;247694;249923;249949;268514;268515;269886;269887;272412;272413;274918;274919;282359;285626;285627;285628;285629;286873;292838;292839;294939;294940;294941;294942;294943;295069;295070;295071;295072;300937;300938;305483;305484;308930;308931;308932;329386;329387;335691;335692;335693;335694;345323;345324;345325;345326;345412;345413;345414;374020;374273;374274;375214;375215;419345;419346;421841;421842;421843;421844;421845;421846;421847;428795;432013;432014;432015;432016;432017;449279;449280;449281;449282;449283;449284;449285;449286;449287;449288;449289;449290;449291;449292;449293;449294;449295;449296;460101;460102;460103;478742;478743;478744;482663;484409;484410;495823;495824;495825;497179;497180;497181;497182;497183;497184;497185;497186;497187;497188;525752;529967;529968;547436;547437	29602;29763;29764;29765;42610;42611;60564;60565;60566;60567;60568;60569;60570;60571;60572;60573;60574;60575;60576;60577;60578;60579;60580;60581;60582;60583;60584;60585;60586;60587;60588;60589;60590;60591;60592;60593;60594;60595;60596;60597;60598;60599;60600;60601;82888;82889;92096;92097;92098;92099;92100;92101;92102;92103;92104;92105;92106;92107;92108;92109;92110;129074;129075;129076;147710;158472;158473;158474;160111;160112;185277;185278;185279;185280;185281;185282;185283;293491;296544;296545;296546;296547;296548;296549;296550;296551;296552;296553;296554;296555;296556;307575;307576;307577;307578;348577;348578;348579;348580;351595;351628;378466;378467;380384;380385;383741;383742;387412;387413;397912;402570;402571;402572;402573;404354;412417;412418;412419;415546;415547;415548;415549;415550;415551;415699;415700;415701;415702;415703;423281;423282;429860;429861;434779;434780;434781;463610;463611;471967;471968;471969;471970;484657;484658;484659;484660;484762;484763;484764;523592;523893;523894;523895;523896;525120;525121;587523;587524;590953;590954;590955;590956;590957;590958;590959;590960;601277;605681;605682;605683;605684;605685;605686;605687;605688;605689;605690;605691;632886;632887;632888;632889;632890;632891;632892;632893;632894;632895;632896;632897;632898;632899;632900;632901;632902;632903;632904;632905;632906;632907;632908;632909;632910;632911;632912;632913;632914;632915;632916;632917;632918;632919;632920;632921;649523;649524;649525;677087;677088;677089;682518;684845;684846;701457;701458;701459;703489;703490;703491;703492;703493;703494;703495;703496;703497;703498;743326;749186;749187;773419;773420	29602;29765;42611;60568;82889;92101;92110;129074;129076;147710;158472;160112;185278;185283;293491;296553;307576;348579;351595;351628;378466;380384;383741;387412;397912;402572;404354;412417;415547;415549;415699;415701;423281;429860;429861;434779;463610;471969;484658;484762;523592;523893;525121;587524;590956;601277;605686;632908;649523;677088;682518;684845;701459;703491;703498;743326;749186;773420	27160;27161;27162;27163;27164;27165;27166;27167;27168;27169;27170;27171;27172;27173	12032;12033;12034	23372;23373;23374;23375;23376;23377;23378;23379;23380;23381;23382;23383;23384;23385;23386;23387;23388;23389;34600;34601;34602;34603;34604	22;133;181;269;304;322;358;723;889;910;1244;1247;1361;1390	127;267;1416	10;15;17;64;319;590;592;594;596;717;879;881;882;886;891;1257;1407;1408;1412;1417;1423;1426;1435	-1
Q9BXY0	Q9BXY0	16	16	16	Protein MAK16 homolog	MAK16	sp|Q9BXY0|MAK16_HUMAN Protein MAK16 homolog OS=Homo sapiens OX=9606 GN=MAK16 PE=1 SV=2	1	16	16	16	11	15	11	15	11	15	60.3	60.3	60.3	35.368	300	300	0	103.61	1682936.25202951	1975774.35461908	1688297.11598042	1920718.47387499	1704323.93537964	1955275.15238469	1651421.31102009	1662001.11535448	1750095.45678869	1682167.69981528	1700077.10949729	1949668.008433	1712045.24268152	2082183.17079107	1719847.97902261	1945486.73618931	1659603.80553534	1778069.77192915	1662973.35190451	1682167.69981528	1683500	1802900	1789100	2125200	1920500	2230200	1993100	2191600	2150500	2363900	1247800	1529500	1337600	1639800	1391500	1629900	1487800	1676300	1460700	1818900	8	8	8	8	8	8	8	8	8	8	11	11	11	11	11	11	11	11	11	11	46.3	55.7	5.05e+09	2778800000	2271100000	14	360710000	198490000	162220000	24				8118	8437;8443;8747;9453;16662;34894;36439;86018;105971;110678;113432;124696;125621;133427;153381;154523	True;True;True;True;True;True;True;True;True;True;True;True;True;True;True;True	9697;9706;10042;10820;19339;40239;42024;42025;42026;42027;99337;122228;128320;131738;144613;145672;154571;179230;179231;180696	25296;25297;25316;25317;26102;26103;26104;27986;27987;27988;27989;50365;50366;101143;101144;105389;105390;105391;105392;105393;105394;105395;105396;105397;105398;105399;105400;105401;105402;105403;105404;105405;105406;105407;105408;105409;105410;105411;105412;105413;105414;105415;252192;308319;323670;323671;332510;332511;332512;332513;363631;363632;366078;366079;387055;387056;387057;453337;453338;453339;453340;453341;453342;457239	35926;35927;35950;35951;35952;35953;35954;35955;35956;37027;37028;37029;37030;39580;39581;39582;39583;71758;71759;141970;141971;141972;141973;141974;141975;141976;141977;147832;147833;147834;147835;147836;147837;147838;147839;147840;147841;147842;147843;147844;147845;147846;147847;147848;147849;147850;147851;147852;147853;147854;147855;147856;147857;147858;147859;147860;147861;147862;147863;147864;147865;147866;147867;147868;147869;147870;147871;147872;147873;147874;147875;147876;147877;147878;354805;433849;455579;455580;467808;467809;467810;467811;509946;509947;509948;509949;509950;513144;513145;513146;540754;540755;540756;540757;639533;639534;639535;639536;639537;639538;645146	35926;35952;37029;39583;71758;141970;147877;354805;433849;455579;467809;509948;513145;540755;639538;645146	27175;27176;27177;27178;27179	12035;12036	23390;23391;23392;23393	20;55;58;139;265	65;237	197;200;229;232	-1
Q9BY12	Q9BY12	26	26	26	S phase cyclin A-associated protein in the endoplasmic reticulum	SCAPER	sp|Q9BY12|SCAPE_HUMAN S phase cyclin A-associated protein in the endoplasmic reticulum OS=Homo sapiens OX=9606 GN=SCAPER PE=1 SV=2	1	26	26	26	20	17	20	17	20	17	19.6	19.6	19.6	158.29	1400	1400	0	112.8	573839.022433339	987187.671522726	541157.589996201	1009761.32824752	546109.454533203	963751.816628636	757101.009908266	756131.202614077	760281.922293721	735868.401092902	492926.967989104	960209.254360148	513212.270661686	798034.217567616	519074.768676355	978864.663809079	735156.116942686	700125.702098537	725561.859279488	735868.401092902	569470	894040	570810	1105000	614400	1092000	898070	991400	928110	1027000	364660	758460	403470	645310	426070	815480	658250	673040	642530	800100	18	17	17	18	18	18	18	18	17	18	14	14	14	14	14	14	14	14	14	14	16	13.8	4939900000	4292400000	647470000	65	75999000	66038000	9961000	32				8120	10318;11607;14979;19871;28704;41486;43119;48959;64189;68928;70619;71126;72370;81134;81135;89818;99527;103939;115630;118168;148906;165521;171540;175286;179033;188534	True;True;True;True;True;True;True;True;True;True;True;True;True;True;True;True;True;True;True;True;True;True;True;True;True;True	11908;13401;17452;22833;33111;47822;49831;56606;73999;79580;81459;82046;83524;93468;93469;103864;114839;119901;134209;137133;137134;173221;194048;201200;205426;209754;220398	30866;30867;34617;45472;45473;57757;57758;83110;119738;119739;124382;141084;187215;187216;201731;201732;201733;201734;201735;206446;206447;207847;211838;236740;236741;236742;264194;290678;290679;302681;338603;345654;345655;345656;345657;345658;345659;345660;345661;345662;345663;436450;436451;492577;511172;522130;522131;522132;533048;559580	43540;43541;48828;64738;64739;81179;81180;116330;167963;167964;174422;197964;263785;263786;284011;284012;284013;284014;284015;284016;290429;290430;292248;297759;297760;332529;332530;332531;372376;409523;409524;425880;475782;485066;485067;485068;485069;485070;485071;485072;485073;485074;485075;485076;612450;612451;696907;723023;738339;738340;738341;753778;790432	43540;48828;64739;81180;116330;167964;174422;197964;263786;284012;290430;292248;297760;332530;332531;372376;409524;425880;475782;485070;612451;696907;723023;738340;753778;790432	27181		23394;23395;23396;23397	81		86;185;897;899	-1
Q9BY32	Q9BY32	14	14	14	Inosine triphosphate pyrophosphatase	ITPA	sp|Q9BY32|ITPA_HUMAN Inosine triphosphate pyrophosphatase OS=Homo sapiens OX=9606 GN=ITPA PE=1 SV=2	1	14	14	14	13	12	13	12	13	12	81.4	81.4	81.4	21.445	194	194	0	69.644	2167178.68152296	1855007.52745827	2272249.42730945	1933199.15077042	2191426.43706254	2041251.79139822	1658163.56034317	1730877.70776462	1538234.30828948	1827869.87156702	2160221.13676669	1835353.01006883	2181021.04871007	1789442.60747764	2199446.8619536	1941299.11681725	1749479.55848227	1755768.4771191	1708429.06698391	1827869.87156702	1815100	1417500	2010900	1785000	2065000	1946500	1684700	1912700	1587300	2148300	1894000	1719300	2035300	1695000	2119800	1932000	1883600	1982400	1793700	2356100	16	16	17	16	17	17	16	16	16	17	14	14	13	14	14	14	14	14	14	14	67.5	73.2	1.1679e+10	5953700000	5725300000	10	1167900000	595370000	572530000	31				8123	1650;3833;53278;56911;73899;73900;81442;81443;84723;85162;85163;96638;132245;142227	True;True;True;True;True;True;True;True;True;True;True;True;True;True	1901;4422;61422;65539;65540;85239;85240;93807;93808;97679;97680;98218;98219;98220;111559;153236;165039	5040;5041;11646;11647;11648;11649;11650;153002;153003;153004;153005;163716;163717;163718;163719;216367;216368;216369;216370;216371;237559;237560;237561;237562;237563;237564;237565;237566;237567;248241;248242;248243;248244;249505;249506;249507;249508;249509;249510;249511;249512;249513;282967;383849;415001;415002;415003;415004;415005;415006;415007;415008	7236;7237;16727;16728;16729;16730;16731;214105;214106;214107;214108;214109;229220;229221;229222;229223;229224;304390;304391;304392;304393;304394;304395;304396;304397;304398;333658;333659;333660;333661;333662;333663;333664;333665;333666;333667;349307;349308;349309;349310;351035;351036;351037;351038;351039;351040;351041;351042;351043;351044;351045;351046;351047;398947;536548;581198;581199;581200;581201;581202;581203;581204;581205;581206	7237;16731;214107;229221;304390;304397;333663;333666;349309;351041;351046;398947;536548;581202	27183;27184;27185;27186;27187;27188	12037		8;18;19;30;56;172	167		-1
Q9BY41	Q9BY41	7	7	7	Histone deacetylase 8	HDAC8	sp|Q9BY41|HDAC8_HUMAN Histone deacetylase 8 OS=Homo sapiens OX=9606 GN=HDAC8 PE=1 SV=2	1	7	7	7	7	4	7	4	7	4	23.3	23.3	23.3	41.757	377	377	0	18.895	301360.162703819	289775.340591785	300367.347236978	333049.602101778	300036.915007578	344532.305153866	411843.585609426	426815.805817893	427843.818713697	349842.268883028	313284.325343272	341733.651437798	299277.279075835	275067.989535577	325480.41579526	349614.305855995	417084.382376938	430531.492759212	413530.722537285	349842.268883028	359020	315180	379180	435630	405260	471120	586840	660090	626400	588610	193040	224870	196950	185970	221420	244740	311780	336800	305070	318800	6	6	6	7	6	6	7	7	7	7	5	5	5	5	5	5	5	5	5	5	23.3	11.7	374560000	208070000	166490000	15	24971000	13871000	11100000	13				8124	19585;48681;79548;82778;169754;188766;188801	True;True;True;True;True;True;True	22502;56305;91658;95331;199133;220649;220687	57053;140456;140457;232409;232410;232411;241819;505836;560171;560172;560249;560250;560251	80340;197193;197194;326627;326628;326629;339693;715610;791233;791234;791342;791343;791344	80340;197193;326628;339693;715610;791233;791343							-1
Q9BY42	Q9BY42	19	19	19	Protein RTF2 homolog	RTFDC1	sp|Q9BY42|RTF2_HUMAN Replication termination factor 2 OS=Homo sapiens OX=9606 GN=RTF2 PE=1 SV=3	1	19	19	19	14	16	14	16	14	16	55.9	55.9	55.9	33.886	306	306	0	120.96	550204.16672429	359608.112858532	525823.8032423	402460.157770568	548349.987306535	421346.271484379	478801.702504205	327094.354584887	475818.831035473	407752.615897465	429933.295276178	400237.774360831	468261.808025882	378319.232371924	480423.908441668	394764.674230727	397293.058555156	421334.817809945	401408.540658289	407752.615897465	471250	281200	478440	378790	527630	410690	495810	372480	501420	488600	368590	366480	425700	350940	452510	385770	417870	461860	411650	514600	6	6	6	6	6	6	6	6	6	6	7	7	7	7	7	7	7	7	7	7	43.1	52.6	1605200000	838920000	766310000	17	94425000	49348000	45077000	13				8125	612;613;1615;5799;5800;16890;19882;35509;88157;102967;102968;119744;135543;138044;139377;141296;146739;148395;155198	True;True;True;True;True;True;True;True;True;True;True;True;True;True;True;True;True;True;True	714;715;716;1859;6667;6668;6669;19585;22845;40962;101891;118744;118745;139025;157054;159971;161562;163851;170651;172611;172612;181625;181626	1938;1939;1940;1941;1942;1943;1944;1945;4932;4933;4934;17323;17324;17325;17326;17327;50891;57780;102901;102902;259251;259252;259253;299843;299844;299845;350752;393549;393550;393551;401183;405819;411848;411849;411850;411851;429805;434838;434839;460000;460001;460002;460003	2713;2714;2715;2716;2717;2718;2719;2720;2721;2722;2723;7084;7085;7086;24734;24735;24736;24737;24738;24739;72402;81202;144538;144539;365466;365467;365468;421884;421885;421886;492103;549703;549704;549705;560591;567622;576420;576421;576422;576423;602624;609950;609951;649392;649393;649394;649395	2713;2720;7085;24736;24739;72402;81202;144539;365467;421884;421886;492103;549705;560591;567622;576422;602624;609951;649392	27189;27190;27191;27192;27193;27194;27195;27196;27197;27198	12038	23398	16;23;73;83;92;103;210;222;259;266	249	287	-1
Q9BY43	Q9BY43	11	11	11	Charged multivesicular body protein 4a	CHMP4A	sp|Q9BY43|CHM4A_HUMAN Charged multivesicular body protein 4a OS=Homo sapiens OX=9606 GN=CHMP4A PE=1 SV=3	1	11	11	11	8	10	8	10	8	10	38.7	38.7	38.7	25.098	222	222	0	62.457	821121.206568257	933195.185925783	820104.520814099	911919.925806842	851848.673630613	904081.472251341	598036.137362968	620825.219736468	582348.648824365	773248.424708798	910990.116729785	915250.980758324	930216.860001558	892822.6059531	829299.675627849	956506.774513867	669528.750844365	631258.324780809	573215.198710734	773248.424708798	993690	1030200	1051800	1219800	1155200	1245200	881230	1003700	867380	1309000	552720	593290	599930	584930	556510	655990	497570	501490	417910	687580	6	6	6	6	6	6	6	6	6	6	8	8	8	8	8	8	8	8	8	8	30.2	38.7	3850800000	2167900000	1.683e+09	13	296220000	166760000	129460000	14				8126	16575;31895;39316;50569;63944;63945;79532;79533;134570;164037;170708	True;True;True;True;True;True;True;True;True;True;True	19237;36789;45362;45363;58391;73704;73705;91640;91641;155898;192161;200224	50141;92445;92446;113930;113931;113932;113933;145595;186506;186507;186508;186509;232357;232358;232359;232360;390290;390291;487735;487736;508656	71455;129565;129566;159717;159718;159719;159720;204127;262759;262760;262761;262762;326564;326565;326566;326567;545051;545052;689669;689670;719393;719394	71455;129565;159719;204127;262760;262762;326564;326567;545051;689669;719393	27199;27200;27201			15;25;52			-1
Q9BY44	Q9BY44	47	47	47	Eukaryotic translation initiation factor 2A;Eukaryotic translation initiation factor 2A, N-terminally processed	EIF2A	sp|Q9BY44|EIF2A_HUMAN Eukaryotic translation initiation factor 2A OS=Homo sapiens OX=9606 GN=EIF2A PE=1 SV=3	1	47	47	47	43	38	43	38	43	38	77.3	77.3	77.3	64.989	585	585	0	323.31	7330402.56849094	6882314.55854085	7708689.93518513	7329748.0325057	7313539.44908151	7021490.08077115	5035820.63097885	4801095.482987	4665746.42190099	6030020.79525228	7403467.8104236	6935680.00465242	7420946.68388569	7429802.71225187	7520126.45034256	7059164.49090796	5163608.02992183	4746668.2077601	4773553.55845897	6030020.79525228	4963200	4251900	5513600	5459400	5569800	5417000	4150700	4343800	3892200	5709400	8029400	8040100	8569800	8643600	8948600	8696700	6907100	6742400	6208400	9579300	48	48	48	48	48	48	48	48	48	48	53	53	53	53	53	53	53	53	53	53	74.2	70.3	3.1894e+10	1.7391e+10	1.4502e+10	32	996680000	543480000	453200000	121				8127	11296;14028;14346;14347;14948;17082;23218;23219;23245;45658;62035;64374;65100;78343;81890;82638;86173;95136;95137;95297;96258;107067;107068;107509;110624;111813;112388;115140;117561;119140;119141;119578;119579;122846;124801;127724;142931;144735;150750;158207;160912;161439;162438;170174;170303;176908;180030	True;True;True;True;True;True;True;True;True;True;True;True;True;True;True;True;True;True;True;True;True;True;True;True;True;True;True;True;True;True;True;True;True;True;True;True;True;True;True;True;True;True;True;True;True;True;True	13041;16330;16695;16696;17416;19792;26679;26680;26714;52770;71406;74207;75071;75072;90293;94306;95161;99549;109898;109899;109900;110076;111142;123416;123417;123966;128250;129873;130540;133669;136429;138327;138328;138329;138829;138830;142534;144736;148057;165900;165901;168163;175626;175627;185287;188540;189162;190320;199620;199768;207324;210914	33714;42350;42351;42352;42353;43377;43378;43379;43380;45304;45305;51345;51346;67226;67227;67228;67229;67230;67231;67232;67233;67234;67333;67334;131451;180432;180433;187707;187708;190041;190042;190043;190044;190045;190046;190047;190048;229179;229180;229181;229182;229183;229184;238843;238844;238845;238846;238847;241219;241220;252652;252653;278857;278858;278859;278860;278861;278862;278863;278864;278865;279417;279418;281865;281866;311120;311121;311122;311123;311124;311125;311126;311127;312574;323528;323529;323530;327546;327547;329344;329345;329346;329347;337261;337262;343964;343965;343966;343967;348895;348896;348897;348898;348899;348900;350080;350081;350082;350083;350084;350085;350086;350087;350088;350089;350090;350091;350092;350093;358958;358959;363887;371813;417262;417263;417264;417265;417266;417267;417268;417269;417270;417271;417272;417273;417274;422957;442709;442710;442711;442712;442713;442714;442715;442716;442717;469895;478276;478277;479982;479983;479984;479985;483004;483005;507124;507125;507564;507565;507566;526896;526897;526898;526899;535949	47561;60118;60119;60120;60121;61607;61608;61609;61610;64524;64525;64526;73015;73016;93992;93993;93994;93995;93996;93997;93998;93999;94000;94001;94002;94003;94004;94005;94006;94007;94154;94155;184402;253514;253515;264401;264402;267797;267798;267799;267800;267801;267802;267803;267804;267805;322314;322315;322316;322317;322318;322319;322320;322321;335402;335403;335404;335405;335406;335407;335408;335409;335410;335411;338826;338827;355467;355468;392919;392920;392921;392922;392923;392924;392925;392926;392927;392928;393819;393820;393821;397174;397175;437526;437527;437528;437529;437530;437531;437532;437533;439717;455408;455409;455410;461038;461039;461040;461041;463551;463552;463553;463554;474063;474064;482847;482848;482849;482850;489599;489600;489601;489602;489603;489604;491067;491068;491069;491070;491071;491072;491073;491074;491075;491076;491077;491078;491079;491080;491081;491082;491083;491084;491085;491086;491087;491088;491089;503876;503877;510306;520694;584515;584516;584517;584518;584519;584520;584521;584522;584523;584524;584525;584526;584527;584528;584529;584530;584531;584532;584533;584534;584535;584536;584537;584538;584539;592544;592545;621954;621955;621956;621957;621958;621959;621960;621961;621962;621963;621964;621965;621966;663985;676110;676111;678807;678808;678809;678810;678811;678812;678813;678814;678815;683004;683005;683006;717325;717326;717327;717328;717974;717975;717976;744930;744931;744932;744933;757949	47561;60118;61608;61610;64524;73015;93992;93996;94154;184402;253515;264401;267804;322318;335409;338827;355468;392920;392928;393819;397175;437528;437533;439717;455408;461041;463552;474063;482848;489599;489602;491072;491089;503876;510306;520694;584524;592544;621961;663985;676111;678807;683005;717328;717974;744932;757949	27202;27203;27204;27205;27206;27207;27208;27209;27210;27211;27212;27213;27214;27215	12039;12040;12041	23399;23400;34605	40;115;121;127;164;169;216;220;305;486;505;535;562;567	18;128;470	503;506;518	-1
Q9BY49	Q9BY49	9	9	9	Peroxisomal trans-2-enoyl-CoA reductase	PECR	sp|Q9BY49|PECR_HUMAN Peroxisomal trans-2-enoyl-CoA reductase OS=Homo sapiens OX=9606 GN=PECR PE=1 SV=2	1	9	9	9	5	8	5	8	5	8	33.7	33.7	33.7	32.544	303	303	0	14.101	374949.063545106	449536.88652	334636.755804756	443353.566672835	344850.24841874	466431.073323605	522177.973241176	546228.707275677	549893.268774959	413143.757213729	326573.794833171	427676.95092345	324093.806848561	339082.081157157	324382.468278084	410649.787438678	504640.137595559	482256.523548751	508029.983934761	413143.757213729	330870	362010	314890	432880	345380	471580	550420	625950	596360	516250	271610	379790	287140	309540	300170	388160	507380	510310	505620	507420	5	5	5	5	5	5	5	5	5	5	6	6	6	6	6	6	6	6	6	6	18.8	33.7	863180000	479170000	3.84e+08	15	57545000	31945000	25600000	12				8128	5586;6358;16142;40916;56050;56051;78402;112970;149703	True;True;True;True;True;True;True;True;True	6414;7338;18769;47190;64558;64559;90360;131219;174218	16603;16604;19177;49059;49060;118355;161178;161179;229335;331213;331214;439151;439152	23631;23632;27588;70071;70072;166075;225894;225895;322520;466070;466071;616910;616911	23632;27588;70071;166075;225894;225895;322520;466070;616911	27216			291			-1
Q9BY50	Q9BY50	4	4	4	Signal peptidase complex catalytic subunit SEC11C	SEC11C	sp|Q9BY50|SC11C_HUMAN Signal peptidase complex catalytic subunit SEC11C OS=Homo sapiens OX=9606 GN=SEC11C PE=1 SV=3	1	4	4	4	3	3	3	3	3	3	23.4	23.4	23.4	21.542	192	192	0	4.5463	94864.5121247814	19992.7867117198	85929.8836954716	20636.0815340175	90608.229218728	24642.6334467982	111018.415934112	102295.186437043	106420.769360389	70308.9856830021	86569.1983116928	21478.4003045478	88302.6108481331	25834.7075188985	96387.9049167611	27379.8678310652	87374.9292897789	115907.451426974	94762.7181809827	70308.9856830021	34951	6723.2	33736	8440.4	37688	10951	48985	47956	48290	36790	172470	45759	187240	55172	210710	65794	213280	286450	225510	208950	1	1	1	1	1	1	1	1	1	1	3	3	3	3	3	3	3	3	3	3	18.2	14.1	254670000	202920000	51749000	10	25467000	20292000	5174900	6				8129	37286;57312;57369;58877	True;True;True;True	43029;65993;66064;67788	108169;108170;164823;165012;165013;169791	151731;151732;230681;230958;230959;237968	151731;230681;230959;237968							-1
Q9BY67	Q9BY67	8	8	8	Cell adhesion molecule 1	CADM1	sp|Q9BY67|CADM1_HUMAN Cell adhesion molecule 1 OS=Homo sapiens OX=9606 GN=CADM1 PE=1 SV=2	1	8	8	8	8	6	8	6	8	6	23.3	23.3	23.3	48.509	442	442	0	295.14	50596.8847343869	219858.523496525	43291.319808536	211755.958913617	51243.3710600969	228062.570609223	493444.776279783	526479.832337621	536213.774055839	259343.508999825	57643.2947711171	228911.970020878	47096.4162010139	206052.851482763	51482.6525824934	207800.904511471	491992.524080092	562927.872960945	496104.972464815	259343.508999825	82200	325960	75256	381810	105280	432930	943540	1090200	1070000	606280	26023	110450	22916	101230	28935	110240	264810	315660	268150	176680	7	7	7	7	7	7	7	7	7	7	5	5	5	5	5	5	5	5	5	5	23.3	19.9	1840600000	1075600000	7.65e+08	22	83662000	48889000	34773000	14				8130	33145;55842;55843;66704;115852;122317;142687;186020	True;True;True;True;True;True;True;True	38209;64309;64310;64311;64312;77074;134455;141942;165594;217528	95869;95870;95871;160369;160370;160371;160372;160373;160374;160375;160376;160377;160378;160379;160380;160381;160382;160383;160384;160385;195338;195339;339197;357734;357735;357736;357737;416494;416495;552221;552222	133982;133983;133984;224722;224723;224724;224725;224726;224727;224728;224729;224730;224731;224732;224733;224734;224735;224736;224737;224738;224739;224740;224741;224742;224743;275661;275662;476615;502229;502230;502231;502232;583415;583416;780056;780057	133982;224729;224743;275662;476615;502231;583416;780057		12042	23401;34606		249	422;434	-1
Q9BY77	Q9BY77	35	35	35	Polymerase delta-interacting protein 3	POLDIP3	sp|Q9BY77|PDIP3_HUMAN Polymerase delta-interacting protein 3 OS=Homo sapiens OX=9606 GN=POLDIP3 PE=1 SV=2	1	35	35	35	29	30	29	30	29	30	72.9	72.9	72.9	46.089	421	421	0	201.42	2864536.12830351	3369734.08464958	2795143.81720781	3470082.64020683	2695694.24665341	3159852.21762181	2806353.73154919	2914987.44325619	2851172.68251637	2777450.59415036	2670441.86312788	2953245.8328685	2647640.52616676	3367536.41104886	2600063.47052341	3112822.95623515	2679478.77803445	2647120.55638827	2791547.77380977	2777450.59415036	3261500	3501100	3375400	4353800	3468600	4126600	3844900	4357700	3991800	4449100	1721800	2035900	1818400	2321000	1851900	2289700	2108000	2203200	2152100	2632500	26	26	26	26	26	26	26	26	26	26	35	35	35	34	34	35	34	34	35	35	60.8	64.6	1.6241e+10	1.0128e+10	6112800000	24	676710000	422010000	254700000	66				8131	2700;9917;18029;18453;20803;20804;41195;49345;75559;78684;82727;82728;98447;99426;102984;102985;105655;105656;111303;121234;129174;129175;130517;130518;139666;140569;153714;153715;154201;154202;162318;173132;177086;179703;181047	True;True;True;True;True;True;True;True;True;True;True;True;True;True;True;True;True;True;True;True;True;True;True;True;True;True;True;True;True;True;True;True;True;True;True	3094;11354;20810;21264;21265;23881;23882;23883;47498;47499;57029;87114;90686;95268;95269;95270;113528;114718;118767;118768;118769;118770;121885;121886;129181;129182;140715;149724;149725;151271;151272;161920;163003;179622;179623;180233;180234;190173;203004;207520;207521;210542;212069;212070	8160;8161;29443;29444;53618;53619;54589;54590;60226;60227;60228;60229;60230;60231;60232;119012;119013;119014;119015;142108;142109;221341;230114;230115;230116;230117;241604;241605;241606;241607;241608;241609;241610;241611;287594;290389;290390;299887;299888;299889;299890;299891;299892;299893;299894;299895;299896;299897;299898;299899;299900;299901;307471;307472;307473;307474;325819;325820;325821;325822;325823;325824;325825;325826;325827;354964;375544;375545;375546;375547;379148;379149;379150;379151;406745;406746;406747;406748;406749;406750;406751;406752;409582;409583;454188;454189;454190;455829;455830;455831;455832;455833;455834;455835;482615;482616;515982;515983;515984;527456;527457;527458;527459;534958;539038;539039;539040	11767;11768;41665;41666;76071;76072;77305;77306;84334;84335;84336;84337;84338;84339;84340;166896;166897;166898;166899;166900;199298;199299;311510;323582;323583;323584;323585;339380;339381;339382;339383;339384;339385;339386;339387;339388;339389;339390;339391;405465;409141;409142;421933;421934;421935;421936;421937;421938;421939;421940;421941;421942;421943;421944;421945;421946;421947;421948;421949;421950;421951;421952;421953;432657;432658;432659;432660;432661;458663;458664;458665;458666;458667;458668;458669;458670;458671;458672;498320;525502;525503;525504;525505;525506;525507;525508;525509;525510;530360;530361;530362;530363;568919;568920;568921;568922;568923;568924;568925;568926;572849;572850;640610;640611;640612;642940;642941;642942;642943;642944;642945;642946;642947;642948;642949;642950;682459;682460;682461;729940;729941;729942;745681;745682;745683;745684;745685;745686;756509;762250;762251;762252	11768;41666;76071;77306;84334;84339;166896;199299;311510;323584;339384;339389;405465;409142;421945;421950;432657;432660;458666;498320;525504;525505;530361;530363;568919;572850;640610;640612;642943;642946;682460;729940;745686;756509;762252	27217;27218;27219;27220;27221;27222;27223	12043;12044;12045;12046	23402;23403;23404;23405;23406;23407	81;110;144;197;323;332;418	199;282;350;371	243;244;275;368;370;385	-1
Q9BY78	Q9BY78	6	6	6	RING finger protein 26	RNF26	sp|Q9BY78|RNF26_HUMAN E3 ubiquitin-protein ligase RNF26 OS=Homo sapiens OX=9606 GN=RNF26 PE=1 SV=1	1	6	6	6	5	3	5	3	5	3	15.9	15.9	15.9	47.737	433	433	0	7.5677	45022.6139061842	36275.0480355255	48522.2777060148	40655.6645948907	43765.9705872339	36183.6763629378	44892.5627730165	44304.3494405557	50996.9901620101	44917.6168401275	46423.7796667484	46712.5039555418	42784.1452006795	55005.7439347703	44671.5740766603	41182.7428375548	45964.8752342952	46474.9262860118	48495.3888823696	44917.6168401275	50890	37420	57850	50427	56055	47233	61193	65291	70686	71304	30154	32453	29731	38082	31970	30978	36447	38557	37661	42973	3	4	4	4	4	4	4	4	4	4	2	2	2	2	2	2	2	2	2	2	13.6	8.3	142630000	56647000	85986000	15	9508900	3776500	5732400	10				8132	59169;90164;99499;138531;139263;149139	True;True;True;True;True;True	68110;104261;114810;160556;161419;173499	170603;265353;265354;265355;290623;290624;402924;405463;437081	239077;374055;374056;374057;374058;409465;409466;563244;567159;613296	239077;374058;409466;563244;567159;613296							-1
Q9BY84	Q9BY84	5	5	5	Dual specificity protein phosphatase 16	DUSP16	sp|Q9BY84|DUS16_HUMAN Dual specificity protein phosphatase 16 OS=Homo sapiens OX=9606 GN=DUSP16 PE=1 SV=1	1	5	5	5	4	3	4	3	4	3	8.3	8.3	8.3	73.101	665	665	0	13.169	54877.8559489555	22839.2453271743	62770.4949151907	24966.0720249037	59944.8306467964	26243.8253997697	26059.8687900277	26647.5062367796	19437.9201085585	35305.6080062149	49147.9701202299	27724.0174807286	44482.2368833739	46144.4954509799	44435.8081369112	27483.5659168328	27762.6814479238	22750.5658479229	25468.4846544384	35305.6080062149	31041	11786	37355	15531	37972	16968	18295	19882	13625	27892	63803	38571	61826	62766	63293	41658	44628	38620	39669	66950	2	2	2	2	2	2	2	2	2	2	2	2	2	2	2	2	2	2	2	2	6.5	5	54213000	20663000	33550000	36	1505900	573960	931960	5				8133	6460;105259;117716;157261;175549	True;True;True;True;True	7445;121450;136614;184180;205711	19411;306445;306446;344410;466937;466938;466939;522860	27884;431213;431214;483434;659635;659636;659637;659638;659639;739320	27884;431213;483434;659638;739320			23408			612	-1
Q9BY89	Q9BY89	64	64	64	Uncharacterized protein KIAA1671	KIAA1671	sp|Q9BY89|K1671_HUMAN Uncharacterized protein KIAA1671 OS=Homo sapiens OX=9606 GN=KIAA1671 PE=1 SV=2	1	64	64	64	48	46	48	46	48	46	44.5	44.5	44.5	196.71	1806	1806	0	323.31	1238095.11436615	1052893.43734148	1206252.30674494	1009041.90371219	1203207.806629	1006341.78887045	854845.645252677	851028.389801846	927680.651860581	994983.042180458	1170201.39988796	998240.183410675	1215818.96572946	971925.568237634	1191084.13810185	1084817.03131884	824326.046427094	853911.584477322	849192.847110157	994983.042180458	1391400	1079400	1438200	1255100	1518300	1291000	1171600	1265400	1280100	1566200	764520	696740	844050	686100	855110	801940	665130	724060	663440	953500	25	25	25	25	25	25	25	25	25	25	20	20	20	20	20	20	20	20	20	20	32.7	33.2	2682400000	1.869e+09	813360000	112	23950000	16688000	7262100	51				8134	610;968;3265;9743;11005;13716;14206;14460;14709;15211;15826;18266;27756;28096;29084;33686;33687;33872;35515;36636;43045;45114;51065;57844;58619;59909;63469;64838;65073;67427;72185;76257;83172;93712;94978;103916;110353;110973;121126;126362;138878;139535;139880;141311;142737;145896;151156;151368;151811;152906;155467;155957;159413;160689;165334;166950;169413;169421;172172;173756;179191;179343;183161;184041	True;True;True;True;True;True;True;True;True;True;True;True;True;True;True;True;True;True;True;True;True;True;True;True;True;True;True;True;True;True;True;True;True;True;True;True;True;True;True;True;True;True;True;True;True;True;True;True;True;True;True;True;True;True;True;True;True;True;True;True;True;True;True;True	712;1121;3765;11154;12686;15949;16538;16834;17159;17716;18398;21061;31998;32378;33590;38835;38836;39058;39059;40970;42252;49731;52126;58943;66616;67492;69008;73141;74758;75039;77908;83320;87884;95784;95785;108266;109725;119872;119873;127881;128725;140591;146532;160938;161755;162204;163867;165653;169557;176168;176476;177139;178557;181949;182585;186754;188288;193836;195819;198730;198740;201950;203720;209934;209935;210129;214365;215325	1935;1936;2995;9863;28961;28962;32720;41204;42926;43771;43772;44621;44622;46099;47812;47813;54139;80390;80391;81308;81309;81310;81311;84265;84266;97353;97354;97886;97887;97888;97889;97890;97891;97892;102915;102916;102917;105952;124129;129585;146953;146954;166461;168691;173620;184865;184866;189208;189209;189949;197554;197555;211342;223150;223151;242828;242829;242830;242831;242832;242833;242834;242835;242836;242837;242838;274692;274693;278495;302574;302575;322551;324627;354666;354667;368133;368134;403735;403736;406318;407535;407536;411878;416621;426668;426669;444194;445067;445068;445069;445070;445071;445072;447271;451128;451129;451130;451131;461000;462759;473916;477662;477663;492100;492101;497124;497125;497126;497127;497128;504663;504680;504681;513145;513146;517830;517831;517832;533431;533432;533433;533434;533937;533938;544420;546712	2709;2710;4246;14165;14166;41025;41026;46013;58457;60976;62221;62222;63379;63380;65566;67853;67854;76748;112493;112494;113710;113711;113712;113713;113714;113715;113716;113717;117996;117997;135941;135942;136651;136652;136653;136654;136655;136656;136657;144555;144556;144557;148633;174092;174093;181337;205973;205974;233089;236225;243493;259827;259828;266594;266595;267638;278655;278656;297165;313928;313929;340989;340990;340991;340992;340993;340994;340995;340996;340997;340998;340999;341000;341001;341002;341003;341004;387110;387111;392458;425711;425712;453998;456936;497916;497917;515946;515947;515948;515949;564221;564222;564223;568346;570043;570044;576458;583587;583588;598021;598022;624382;625848;625849;625850;625851;625852;625853;625854;630032;630033;635594;635595;635596;635597;650882;653334;670132;675218;675219;675220;675221;696289;696290;703417;703418;703419;703420;703421;703422;703423;703424;713967;713984;713985;725961;725962;732552;732553;732554;754311;754312;754313;754314;754315;754316;754317;754318;754319;754320;755142;755143;769429;772527	2710;4246;14166;41025;46013;58457;60976;62221;63380;65566;67853;76748;112493;113715;117997;135941;135942;136651;144557;148633;174092;181337;205974;233089;236225;243493;259827;266595;267638;278656;297165;313929;340992;387110;392458;425712;453998;456936;497916;515948;564221;568346;570044;576458;583588;598021;624382;625851;630033;635597;650882;653334;670132;675220;696289;703419;713967;713985;725961;732554;754320;755143;769429;772527	27224;27225	12047	23409;23410;23411;23412;23413;23414;23415;23416;23417;23418;23419;23420;23421;23422;23423;23424;23425;23426;23427;23428;23429;23430;23431;23432;23433;23434;23435;23436;23437;34607;34608;34609	821;1189	313	128;384;404;448;458;465;467;508;517;518;635;673;749;774;981;1019;1224;1363;1366;1369;1441;1506;1576;1577;1596;1597;1662;1666;1669;1695;1701;1800	-1
Q9BYB4	Q9BYB4	13	13	13	Guanine nucleotide-binding protein subunit beta-like protein 1	GNB1L	sp|Q9BYB4|GNB1L_HUMAN Guanine nucleotide-binding protein subunit beta-like protein 1 OS=Homo sapiens OX=9606 GN=GNB1L PE=1 SV=2	1	13	13	13	10	10	10	10	10	10	55.7	55.7	55.7	35.618	327	327	0	69.301	838768.40994885	608729.558087025	959026.132450455	685186.578046061	879102.344065016	658065.960680381	630220.682165964	738109.174611756	630853.245646158	754496.964572144	1032205.68238161	702145.45254209	949644.206288614	700836.054018514	1061804.45609494	752056.534297103	781276.5150663	745634.672259352	737174.207802354	754496.964572144	672520	445350	808820	602950	794250	606050	614800	773320	621860	849270	945360	687340	931000	692650	1063500	783660	880800	876470	809420	1016800	14	14	14	14	14	14	14	14	14	14	15	15	15	14	15	15	15	15	15	15	45	43.7	2116800000	1133400000	983420000	20	105840000	56668000	49171000	31				8135	16010;60923;65026;66283;66505;72835;77022;80317;90559;121733;142211;153916;167085	True;True;True;True;True;True;True;True;True;True;True;True;True	18616;70168;74981;74982;76574;76840;84028;84029;88740;92535;104676;141276;165023;179882;196006	48675;48676;48677;176663;189777;189778;189779;189780;189781;194085;194086;194754;213138;213139;213140;213141;213142;213143;225405;225406;225407;234463;266367;266368;356230;414965;414966;454943;497643	69560;69561;69562;69563;247645;267379;267380;267381;267382;267383;273969;273970;274892;299636;299637;299638;299639;299640;299641;299642;317121;317122;317123;329352;375491;375492;500088;581157;581158;641651;704220	69561;247645;267380;273970;274892;299637;317121;329352;375491;500088;581157;641651;704220		12048;12049			145;212		-1
Q9BYC5	Q9BYC5	16	16	16	Alpha-(1,6)-fucosyltransferase	FUT8	sp|Q9BYC5|FUT8_HUMAN Alpha-(1,6)-fucosyltransferase OS=Homo sapiens OX=9606 GN=FUT8 PE=1 SV=2	1	16	16	16	13	9	13	9	13	9	24.5	24.5	24.5	66.515	575	575	0	15.283	539405.117432082	645884.676946963	505199.142466131	645052.353315939	528146.405913677	644886.027786346	628993.990502747	584995.004976443	626166.505473379	586201.726009301	514574.918811775	633864.891999167	490007.805119212	652248.108893858	512658.859819554	658192.953971608	560319.526502362	611259.178784091	616791.059051296	586201.726009301	705670	771040	702910	932220	779860	963930	986660	1006600	1007900	1077800	288680	380090	293570	393830	317140	420430	383420	440450	413270	484420	11	11	11	11	11	11	11	11	11	11	8	8	7	8	7	8	7	8	8	8	20.9	12.9	1697500000	1242900000	454590000	33	51438000	37663000	13775000	22				8136	26472;68054;71132;78797;85971;105309;115410;130199;140786;145689;161225;175117;181648;186137;187079;188028	True;True;True;True;True;True;True;True;True;True;True;True;True;True;True;True	30500;78590;82052;90817;99278;99279;121505;133972;150909;163268;169315;188893;205243;212735;217657;218763;219850	76553;76554;76555;199333;199334;207856;230430;230431;252063;252064;252065;252066;306555;306556;338030;378257;410366;425999;479204;521738;540751;540752;552528;555340;555341;558159	107085;107086;107087;280984;280985;292257;324025;324026;354633;354634;354635;354636;431340;431341;475060;529241;574268;597029;677673;737859;764669;764670;780445;784451;784452;788533	107086;280985;292257;324026;354635;431341;475060;529241;574268;597029;677673;737859;764669;780445;784452;788533	27226			209			-1
Q9BYC8	Q9BYC8	4	4	4	39S ribosomal protein L32, mitochondrial	MRPL32	sp|Q9BYC8|RM32_HUMAN 39S ribosomal protein L32, mitochondrial OS=Homo sapiens OX=9606 GN=MRPL32 PE=1 SV=1	1	4	4	4	3	4	3	4	3	4	25.5	25.5	25.5	21.405	188	188	0	14.177	317306.57132054	176364.235923981	332219.196371021	168285.553188433	294796.21713467	173143.838733204	368030.843318129	387884.818098509	383802.451846385	304490.802097173	298941.030276234	208749.924899274	290457.92036489	211866.738149295	396278.837772246	216307.940250457	381885.680116434	465148.890790697	392155.786268787	304490.802097173	348510	176660	385400	204990	368430	222520	484400	546490	517930	472820	199840	149140	207530	152800	288510	168250	311990	389030	313580	302910	2	2	2	2	2	2	2	2	2	2	4	4	4	4	4	4	4	4	4	4	13.8	25.5	1055900000	545470000	510480000	7	150850000	77924000	72925000	6				8137	11325;72379;72380;116600	True;True;True;True	13077;83533;83534;135348	33787;33788;211857;211858;211859;211860;211861;211862;211863;341373;341374	47654;47655;297782;297783;297784;297785;297786;297787;297788;297789;479495;479496	47654;297783;297785;479495	27227			129			-1
Q9BYC9	Q9BYC9	7	7	7	39S ribosomal protein L20, mitochondrial	MRPL20	sp|Q9BYC9|RM20_HUMAN 39S ribosomal protein L20, mitochondrial OS=Homo sapiens OX=9606 GN=MRPL20 PE=1 SV=1	1	7	7	7	5	4	5	4	5	4	48.3	48.3	48.3	17.442	149	149	0	11.868	1071556.44671627	729717.288185779	1079701.40614029	757966.034511297	1099904.50074444	742051.640770846	1215056.02017585	1292993.87390477	1113232.17507779	1060076.05612054	1175995.93787541	805676.579974846	1123167.62016592	799812.81958196	1116921.39511879	766198.030999741	1294267.96505979	1359822.24082455	1354939.87384581	1060076.05612054	1157400	719190	1235200	903140	1340400	930950	1573900	1800100	1482100	1617000	799270	585200	814830	586620	839840	603520	1070500	1163400	1101100	1066700	3	3	3	3	3	3	3	3	3	3	2	2	2	2	2	2	2	2	2	2	40.9	20.8	853820000	496610000	357220000	8	106730000	62076000	44652000	5				8138	68705;68706;79290;80662;147852;160574;174815	True;True;True;True;True;True;True	79334;79335;91378;92941;171971;188155;204903	201171;201172;231652;231653;235540;433295;477383;520941;520942	283321;283322;325653;325654;325655;325656;330954;607869;674845;736789;736790	283321;283322;325653;330954;607869;674845;736790	27228;27229;27230			26;82;114			-1
Q9BYD1	Q9BYD1	9	9	9	39S ribosomal protein L13, mitochondrial	MRPL13	sp|Q9BYD1|RM13_HUMAN 39S ribosomal protein L13, mitochondrial OS=Homo sapiens OX=9606 GN=MRPL13 PE=1 SV=1	1	9	9	9	8	7	8	7	8	7	52.8	52.8	52.8	20.692	178	178	0	20.165	463532.299527428	246021.209578087	593658.191962733	283057.048158091	509448.171525404	258773.337858005	399898.687782466	467034.690911387	478873.890136629	442778.665767448	594282.092013324	321926.423282817	519262.299269165	333604.555576451	590029.967887949	304312.260277284	557794.122128273	515452.571020503	568999.083382081	442778.665767448	402860	195040	539740	269700	500870	262190	422740	523910	509500	540950	502270	290900	471220	303390	546850	298380	576560	550040	575510	552800	8	8	8	8	8	8	8	8	8	8	8	8	8	8	8	8	8	8	8	8	45.5	42.1	2.969e+09	1.683e+09	1285900000	13	228380000	129460000	98919000	17				8139	11182;69648;81949;89539;116220;132334;132335;136460;181778	True;True;True;True;True;True;True;True;True	12893;80390;94369;103553;103554;134880;153334;153335;158119;212870	33282;33283;203876;238980;238981;263418;263419;263420;340183;340184;384062;384063;384064;396454;396455;396456;541091	46787;46788;46789;287000;335570;335571;371349;371350;371351;477945;477946;536802;536803;536804;553740;553741;553742;765156	46787;287000;335570;371350;477945;536802;536804;553740;765156	27231			71			-1
Q9BYD2	Q9BYD2	13	13	13	39S ribosomal protein L9, mitochondrial	MRPL9	sp|Q9BYD2|RM09_HUMAN 39S ribosomal protein L9, mitochondrial OS=Homo sapiens OX=9606 GN=MRPL9 PE=1 SV=2	1	13	13	13	11	10	11	10	11	10	48.3	48.3	48.3	30.243	267	267	0	33.664	1934251.11248603	1433797.49121875	1832074.10690158	1160486.57749568	1928805.72666671	941042.38751207	1599754.59415036	1802818.78392784	1578338.76763424	1497782.85602247	1804442.02361261	897900.94370759	1828776.14220044	1035846.83624521	1929351.93890841	912839.892886377	2165666.77075781	1878780.57340714	2053679.45946955	1497782.85602247	1344200	908380	1353300	900780	1504300	768500	1346200	1613000	1349800	1469700	1906100	1014100	2056300	1169900	2247100	1127200	2780900	2492800	2599700	2340600	7	7	7	7	7	7	7	7	7	7	8	8	8	8	8	8	8	8	8	8	39	39.3	4876400000	3011800000	1864600000	16	304780000	188240000	116540000	19				8140	5488;9919;42692;57336;93211;98322;98323;115589;115590;116834;177491;182181;182324	True;True;True;True;True;True;True;True;True;True;True;True;True	6298;11356;11357;49303;66022;107707;113393;113394;134165;134166;135615;207991;213302;213454	16239;16240;16241;29447;29448;123167;164893;273318;273319;287297;287298;287299;287300;287301;338490;338491;338492;338493;338494;338495;342053;342054;528607;528608;542069;542452	22951;22952;22953;41669;41670;172783;230791;385173;385174;405030;405031;405032;405033;405034;405035;475638;475639;475640;475641;475642;475643;475644;475645;480410;480411;747236;747237;766404;766937	22953;41670;172783;230791;385173;405032;405034;475643;475645;480410;747237;766404;766937	27232;27233;27234;27235			144;165;181;207			-1
Q9BYD3	Q9BYD3	11	11	11	39S ribosomal protein L4, mitochondrial	MRPL4	sp|Q9BYD3|RM04_HUMAN 39S ribosomal protein L4, mitochondrial OS=Homo sapiens OX=9606 GN=MRPL4 PE=1 SV=1	1	11	11	11	10	9	10	9	10	9	61.7	61.7	61.7	34.919	311	311	0	99.263	1151152.14665045	705545.921800218	1269786.36837817	783442.898943798	1255726.88809446	805293.542122668	1119966.18888495	1418468.48976331	1227797.05902093	1178626.06498923	1518490.54413349	925526.917723894	1328502.236841	1019210.78119343	1450823.29245501	858307.358662673	1521614.96386724	1375927.8995298	1418310.91751979	1178626.06498923	1352700	756540	1572900	1012600	1661300	1097200	1592200	2147900	1770400	1954600	948680	618370	890870	682220	997200	623110	1157700	1086400	1062800	1087800	12	11	13	13	13	13	13	13	13	13	11	11	11	11	11	11	11	11	11	11	55.3	46.9	3151900000	1947500000	1204400000	15	210120000	129830000	80294000	26				8141	14172;16234;59478;63960;88163;89840;91150;99003;160641;182313;187471	True;True;True;True;True;True;True;True;True;True;True	16499;18864;68475;73727;73728;101897;103892;105329;105330;114144;188231;213443;219193	42831;42832;49263;171655;171656;186575;186576;186577;259265;259266;264300;267912;267913;267914;267915;288963;288964;477550;542431;542432;556428;556429;556430	60855;60856;60857;70306;240545;240546;262846;262847;262848;365491;365492;372542;377610;377611;377612;377613;407222;407223;675063;766914;766915;785983;785984;785985;785986;785987	60857;70306;240546;262846;365492;372542;377613;407223;675063;766915;785986		12050;12051			101;253		-1
Q9BYD6	Q9BYD6	15	15	15	39S ribosomal protein L1, mitochondrial	MRPL1	sp|Q9BYD6|RM01_HUMAN 39S ribosomal protein L1, mitochondrial OS=Homo sapiens OX=9606 GN=MRPL1 PE=1 SV=2	1	15	15	15	13	15	13	15	13	15	47.7	47.7	47.7	36.908	325	325	0	73.278	3104191.35612526	1369668.17233046	3083146.56117555	1365996.65403014	2958231.16247303	1356889.7364237	2652771.5282408	2720381.91385066	2545267.6521035	2108276.24439955	2700410.03024366	1218865.90684049	2569734.01222065	1455287.00248187	2518864.97120213	1181221.9849603	2470432.32620723	2330103.53406125	2568685.68802081	2108276.24439955	1904700	766740	2004500	926970	2047300	971230	1964900	2144500	1922900	1829900	3230600	1559600	3281900	1856900	3327000	1656400	3611200	3513400	3675000	3720200	11	11	11	11	11	11	11	11	11	11	10	10	10	10	10	10	10	10	10	10	37.8	47.7	8984700000	4.297e+09	4687600000	16	561540000	268570000	292980000	22				8142	15333;16569;47986;53688;71497;72916;83722;88749;113008;119299;127247;154972;164646;170242;170728	True;True;True;True;True;True;True;True;True;True;True;True;True;True;True	17847;19230;19231;55513;61877;82463;84127;96489;96490;102643;131263;138507;147535;181355;192927;199700;200250	46509;46510;50129;50130;50131;138356;138357;154090;154091;208926;208927;208928;213380;213381;213382;245016;245017;245018;245019;245020;261127;261128;331336;331337;331338;331339;349301;349302;370502;370503;459364;459365;489601;507383;507384;508729;508730	66146;66147;66148;66149;71442;71443;71444;194096;194097;215721;215722;293642;293643;293644;293645;293646;293647;299989;299990;299991;344666;344667;344668;344669;344670;344671;344672;344673;368177;368178;466246;466247;466248;466249;466250;466251;466252;490079;490080;518909;518910;518911;518912;648607;648608;692248;717742;717743;719506;719507	66146;71443;194096;215721;293645;299991;344668;368178;466252;490080;518911;648607;692248;717743;719506	27236;27237;27238;27239		23438	65;101;107;108		320	-1
Q9BYE7	Q9BYE7	13	13	13	Polycomb group RING finger protein 6	PCGF6	sp|Q9BYE7|PCGF6_HUMAN Polycomb group RING finger protein 6 OS=Homo sapiens OX=9606 GN=PCGF6 PE=1 SV=2	1	13	13	13	11	9	11	9	11	9	40.9	40.9	40.9	39.047	350	350	0	203.16	274554.58050678	302311.260205045	295862.572248357	300873.221459797	269220.411634446	310916.005166877	266871.647173485	285894.761206143	287115.088827797	276913.190908541	293618.76181929	287254.636453212	302414.573364171	326255.507382221	289491.855000602	313675.353023821	291221.370803294	262999.054069321	304389.111252001	276913.190908541	337820	339270	384000	408980	375000	436420	395940	461930	433710	479020	175260	183300	191870	208260	191020	213190	212220	202740	217200	242930	6	6	6	6	6	6	6	6	6	6	5	5	5	5	5	5	5	5	5	5	36.9	26.9	931100000	594890000	336210000	16	58194000	37181000	21013000	15				8143	18442;67836;69144;92228;108293;108904;120607;124635;128351;128836;175218;178889;178890	True;True;True;True;True;True;True;True;True;True;True;True;True	21253;78349;79812;106593;125051;125910;140009;144540;148750;149326;205356;209583;209584	54572;198723;202354;270762;270763;270764;270765;270766;270767;270768;270769;315372;317938;317939;353090;353091;363485;363486;373450;373451;374749;521991;521992;532582;532583;532584	77283;280169;284901;381552;381553;381554;381555;381556;381557;381558;381559;381560;381561;381562;381563;381564;381565;381566;443630;447767;447768;495324;495325;495326;509777;509778;522876;522877;524482;738182;738183;753063;753064;753065	77283;280169;284901;381556;443630;447768;495324;509778;522876;524482;738182;753063;753065	27240		23439	290		115	-1
Q9BYG3	Q9BYG3	24	24	24	MKI67 FHA domain-interacting nucleolar phosphoprotein	NIFK	sp|Q9BYG3|MK67I_HUMAN MKI67 FHA domain-interacting nucleolar phosphoprotein OS=Homo sapiens OX=9606 GN=NIFK PE=1 SV=1	1	24	24	24	18	23	18	23	18	23	70.3	70.3	70.3	34.222	293	293	0	323.31	6927590.95321096	6047354.25335793	6949790.08428017	6304300.64616282	6731606.74945095	6905764.94773373	6767060.755413	5838496.90663461	6557273.46925039	6815644.50453379	7456600.36054944	7595216.00896858	6978217.8546757	8059425.77370131	7723449.88208864	6073226.55321038	5903876.74107287	6388303.9532894	6212192.47584546	6815644.50453379	7723100	6151900	8205600	7752000	8474100	8756600	9078200	8610800	8998300	10642000	4909700	5346300	4913300	5688300	5566000	4623600	4787200	5395700	4890500	6595900	15	15	16	16	16	15	15	15	15	16	19	19	19	19	19	19	19	19	19	19	65.2	62.5	1.5088e+10	6933800000	8.154e+09	15	1005900000	462260000	543600000	42				8144	14226;30673;34843;34844;60498;67623;70398;81258;84033;84860;87138;88357;97208;97209;125364;129498;129644;152702;152703;152704;163845;167984;178946;178947	True;True;True;True;True;True;True;True;True;True;True;True;True;True;True;True;True;True;True;True;True;True;True;True	16559;35407;40182;40183;40184;40185;40186;69681;78124;81213;93603;93604;96853;97832;100672;102114;102115;102116;112182;112183;112184;145372;150100;150279;178303;178304;178305;178306;191944;197072;197073;197074;197075;209651;209652;209653	42970;42971;42972;42973;88747;88748;101032;101033;101034;101035;101036;101037;101038;101039;101040;101041;101042;101043;101044;101045;101046;101047;175297;175298;198072;198073;198074;205858;237056;237057;237058;237059;237060;237061;245924;245925;245926;245927;245928;248612;248613;255791;255792;255793;255794;255795;259799;259800;259801;259802;259803;259804;259805;259806;259807;259808;259809;259810;259811;284414;284415;284416;284417;284418;365313;365314;376390;376836;376837;450483;450484;450485;450486;450487;450488;450489;450490;450491;450492;450493;487209;487210;500325;500326;500327;500328;500329;500330;500331;500332;500333;500334;500335;500336;500337;500338;500339;500340;500341;500342;500343;500344;500345;500346;500347;500348;500349;500350;500351;500352;500353;500354;500355;500356;500357;500358;500359;500360;500361;500362;500363;500364;500365;500366;500367;500368;500369;500370;500371;500372;500373;500374;500375;500376;500377;500378;500379;500380;500381;500382;500383;500384;500385;500386;532793;532794;532795;532796;532797;532798;532799;532800	61029;61030;61031;61032;61033;124202;124203;141848;141849;141850;141851;141852;141853;141854;141855;141856;141857;141858;141859;141860;141861;141862;141863;141864;141865;141866;141867;245724;245725;279306;279307;279308;279309;279310;289664;332940;332941;332942;332943;332944;332945;332946;345937;345938;345939;345940;345941;349794;349795;360251;360252;360253;360254;360255;360256;366240;366241;366242;366243;366244;366245;366246;366247;366248;366249;366250;366251;366252;366253;366254;366255;400904;400905;400906;400907;400908;400909;400910;400911;400912;512099;512100;526653;527357;527358;527359;634749;634750;634751;634752;634753;634754;634755;634756;634757;634758;634759;634760;634761;634762;634763;634764;634765;634766;634767;634768;634769;634770;688942;688943;707934;707935;707936;707937;707938;707939;707940;707941;707942;707943;707944;707945;707946;707947;707948;707949;707950;707951;707952;707953;707954;707955;707956;707957;707958;707959;707960;707961;707962;707963;707964;707965;707966;707967;707968;707969;707970;707971;707972;707973;707974;707975;707976;707977;707978;707979;707980;707981;707982;707983;707984;707985;707986;707987;707988;707989;707990;707991;707992;707993;707994;707995;707996;707997;707998;707999;708000;708001;708002;708003;708004;708005;708006;708007;708008;708009;708010;708011;708012;708013;708014;708015;708016;708017;708018;708019;708020;708021;708022;708023;708024;708025;708026;708027;708028;708029;708030;708031;708032;708033;708034;708035;708036;708037;708038;708039;708040;708041;708042;708043;708044;708045;708046;708047;708048;708049;708050;708051;708052;708053;708054;708055;708056;708057;708058;708059;708060;708061;708062;708063;708064;708065;708066;708067;708068;708069;708070;708071;708072;708073;708074;708075;708076;708077;708078;708079;708080;708081;708082;708083;708084;708085;708086;708087;708088;708089;708090;708091;708092;708093;708094;708095;708096;708097;708098;708099;708100;708101;708102;708103;708104;708105;708106;708107;708108;708109;708110;708111;708112;708113;708114;708115;708116;708117;708118;708119;708120;708121;708122;708123;708124;708125;708126;708127;708128;708129;708130;708131;708132;708133;708134;708135;708136;708137;708138;708139;708140;708141;708142;708143;708144;708145;708146;708147;708148;708149;753399;753400;753401;753402;753403;753404;753405;753406;753407;753408;753409;753410;753411;753412;753413;753414;753415;753416;753417;753418;753419	61029;124202;141861;141866;245725;279306;289664;332945;345941;349795;360252;366255;400904;400905;512099;526653;527357;634750;634759;634769;688942;708132;753402;753418	27241;27242;27243;27244;27245;27246	12052;12053	23440;23441;23442;23443;34610;34611;34612;34613;34614	125;139;158;226;264;271	106;121	218;220;223;230;234;238;247;279;283	-1
Q9BYG4	Q9BYG4	5	3	3	Partitioning defective 6 homolog gamma	PARD6G	sp|Q9BYG4|PAR6G_HUMAN Partitioning defective 6 homolog gamma OS=Homo sapiens OX=9606 GN=PARD6G PE=1 SV=1	1	5	3	3	4	2	3	1	3	1	10.6	8.5	8.5	40.883	376	376	0.00095248	2.5013	23839.1637377082	38256.0617928222	19396.0925883243	36943.1414269747	24538.5756789917	36446.6709622716	34921.5605314229	37609.6760095691	38493.5119104975	30565.5504181058	15680.4557758654	27114.2579556132	21528.563385992	28806.8203871878	17579.8204576644	36148.0379140026	33210.8836776637	28686.1946781972	27394.2886819837	30565.5504181058	83697	122590	73128	143590	96888	146630	146790	172330	165970	151680	3281	6056.8	4721.6	6480.4	4150.7	8516.4	8339.2	7761.6	6887.5	9387.3	2	2	2	2	2	2	2	2	2	2	1	1	1	1	1	1	1	1	1	1	10.6	4.5	116910000	116910000	0	16	7306600	7306600	0	3				8145	24816;65400;69161;121671;180082	True;True;True;False;False	28539;75465;79831;141212;210976	71744;71745;191067;202395;356069;536104	100292;100293;269320;284944;499867;758204	100293;269320;284944;499867;758204	27247			168			-1
Q9BYG5	Q9BYG5	11	11	8	Partitioning defective 6 homolog beta	PARD6B	sp|Q9BYG5|PAR6B_HUMAN Partitioning defective 6 homolog beta OS=Homo sapiens OX=9606 GN=PARD6B PE=1 SV=1	1	11	11	8	9	8	9	8	8	7	29	29	23.7	41.182	372	372	0	37.78	654340.663659557	659334.266355593	675874.619413068	626727.932661031	694264.068408443	676961.250786231	424471.04774122	507098.672831348	415864.384413854	585258.283519127	731583.746047407	668273.071322496	764215.00603046	650023.518729651	761910.550969949	731686.673466409	575846.326279872	561974.476755154	539081.58985674	585258.283519127	1017500	935060	1111800	1079600	1208600	1195400	808300	1047500	795710	1274800	345500	337160	383440	331730	395460	390620	334270	343790	305160	406300	13	13	13	13	13	13	13	13	13	13	12	12	12	12	12	12	12	12	12	12	25.8	24.2	2649900000	1.381e+09	1.269e+09	15	176660000	92066000	84597000	26				8146	15897;15898;50350;69148;83074;115649;117913;119531;121671;147685;180082	True;True;True;True;True;True;True;True;True;True;True	18487;18488;58147;79816;79817;79818;95675;134230;138767;141212;171761;210976	48044;48045;48046;48047;48048;48049;145054;145055;145056;202363;202364;202365;202366;202367;202368;202369;202370;202371;242605;242606;338667;338668;338669;338670;338671;338672;349929;349930;356069;432635;536104	68223;68224;68225;68226;68227;68228;203410;203411;203412;284911;284912;284913;284914;284915;284916;284917;284918;284919;284920;340734;340735;340736;475875;475876;475877;475878;475879;475880;475881;475882;475883;490874;490875;490876;499867;606633;758204	68223;68228;203412;284919;340734;475882;490876;499867;606633;758204	27248;27249	12054	23444	36;39	17	11	-1
Q9BYI3	Q9BYI3	18	18	17	Hyccin	FAM126A	sp|Q9BYI3|HYCCI_HUMAN Hyccin OS=Homo sapiens OX=9606 GN=FAM126A PE=1 SV=2	1	18	18	17	12	15	12	15	11	14	43.4	43.4	41.3	57.625	521	521	0	173.1	635569.205384856	601800.937910598	638959.548005494	597974.137286577	633182.301945249	599228.821920507	773498.707264545	734465.551193547	792367.032370066	640712.540159679	583938.157485657	607724.450119894	616172.915903835	585129.136627101	591835.286319742	611609.518523849	696215.042049425	745968.360740521	692636.784671551	640712.540159679	651170	562490	693340	677090	734110	705450	949950	978230	997970	925500	418530	465300	468860	453390	470040	501020	606330	679490	594120	677970	8	8	8	10	8	10	8	8	10	10	8	8	8	8	8	8	8	8	8	8	30.7	36.9	1806400000	1002600000	803820000	29	62290000	34572000	27718000	20				8147	8124;11890;12200;12201;13234;17908;47308;54008;67397;69380;104767;112270;144711;154118;157878;163472;174363;176082	True;True;True;True;True;True;True;True;True;True;True;True;True;True;True;True;True;True	9336;13710;14070;14071;14072;14073;15296;20683;54739;62242;62243;77875;80084;120864;130412;168132;168133;180132;184914;191498;204399;206314	24413;35294;36179;36180;36181;36182;36183;36184;36185;39342;53361;136295;136296;154959;154960;154961;154962;197471;197472;203079;304981;329057;329058;422874;422875;422876;422877;422878;422879;455613;468913;485927;485928;519656;519657;524315;524316;524317	34698;49646;50805;50806;50807;50808;50809;50810;50811;50812;50813;50814;55601;75772;191021;191022;216858;216859;216860;216861;216862;216863;216864;216865;278557;278558;285941;429114;463207;463208;592422;592423;592424;592425;592426;592427;592428;592429;592430;592431;592432;592433;642661;662575;686958;686959;734970;734971;741368;741369;741370;741371	34698;49646;50805;50814;55601;75772;191021;216864;278557;285941;429114;463208;592432;642661;662575;686959;734971;741368	27250		23445;23446;23447;23448;23449;34615	424		306;415;422;433;453;485	-1
Q9BYJ9	Q9BYJ9	26	15	15	YTH domain-containing family protein 1	YTHDF1	sp|Q9BYJ9|YTHD1_HUMAN YTH domain-containing family protein 1 OS=Homo sapiens OX=9606 GN=YTHDF1 PE=1 SV=1	1	26	15	15	20	24	10	13	10	13	42.6	29	29	60.873	559	559	0	170.81	668835.47940511	697240.614028275	734678.590088548	664733.230667404	756351.010220916	725891.310893018	716398.374057616	639370.877568453	708511.935138768	727325.518070389	793138.143716946	697083.322792306	831850.78267972	690075.896093643	803840.660421024	740614.900701614	712678.94798944	657096.675928564	718638.132363095	727325.518070389	390020	370740	451820	429370	496090	481680	503570	492070	508160	594150	999060	938100	1112800	937970	1116700	1059000	1099100	1068100	1083000	1345100	9	9	9	9	9	9	9	9	9	9	11	11	11	11	11	11	11	11	11	11	35.2	42.2	1990500000	795720000	1194700000	20	99523000	39786000	59737000	23				8148	896;10938;29575;29576;36003;50229;61139;70818;72179;72180;75354;92595;92596;111775;111776;132145;138551;142117;145942;151783;151784;157660;172511;178158;187700;187701	True;True;False;False;True;True;True;False;False;False;True;False;False;True;True;True;True;True;True;True;True;False;False;True;False;False	1039;12608;12609;34165;34166;41547;58011;70414;81702;81703;83314;83315;86883;107001;107002;129830;129831;129832;129833;153119;160577;164912;169610;177102;177103;184653;202328;208749;219462;219463	2761;32523;32524;32525;32526;85701;85702;85703;85704;85705;85706;85707;85708;104375;144635;177409;177410;177411;177412;207038;207039;207040;207041;211332;211333;211334;211335;220677;271644;271645;271646;271647;271648;327432;327433;327434;327435;327436;327437;327438;327439;327440;383585;402963;402964;414706;414707;426775;426776;447144;447145;447146;447147;447148;468098;468099;514118;514119;530656;530657;557106;557107;557108;557109;557110	3892;45710;45711;45712;45713;119823;119824;119825;119826;119827;119828;119829;119830;119831;119832;146589;202722;248747;248748;248749;248750;291195;291196;291197;291198;297152;297153;297154;297155;297156;297157;310517;382698;382699;382700;382701;382702;460885;460886;460887;460888;460889;460890;460891;460892;460893;460894;460895;460896;460897;536210;563285;563286;563287;580795;580796;598169;598170;629813;629814;629815;629816;629817;661293;661294;727330;727331;727332;750284;750285;786981;786982;786983;786984;786985	3892;45710;119824;119832;146589;202722;248748;291197;297152;297156;310517;382699;382702;460893;460897;536210;563287;580795;598170;629813;629816;661294;727330;750285;786983;786985	21413;21416;21417;21418;27251;27252;27253;27254	12055;12056	23450;23451;23452	370;387;395;419;469;515;521;541	187;269	346;348;350	-1
Q9BYK8	Q9BYK8	10	10	10	Helicase with zinc finger domain 2	HELZ2	sp|Q9BYK8|HELZ2_HUMAN Helicase with zinc finger domain 2 OS=Homo sapiens OX=9606 GN=HELZ2 PE=1 SV=6	1	10	10	10	8	4	8	4	8	4	4.9	4.9	4.9	294.65	2649	2649	0	12.969	76222.8046650474	102426.585383539	70319.8896748937	103590.473986803	81255.6904867394	100896.811345743	94731.5857711107	80001.5234780714	93067.0675794249	87324.6252660335	87405.2704320149	91811.679801077	81401.9940448427	98321.2602869638	74269.9920829605	96471.1676873266	86332.1136290448	97341.0819544741	91441.5226343971	87324.6252660335	60296	73943	59251	90436	72229	91097	89881	83800	90614	96906	81085	91059	80679	97932	76553	102160	97486	115520	101410	119520	8	8	8	8	8	8	8	8	8	8	4	4	4	4	4	4	4	4	4	4	3.9	1.8	180750000	115060000	65684000	138	1309800	833800	475970	12				8149	10451;11626;12654;40879;126993;128576;150338;156277;181272;185259	True;True;True;True;True;True;True;True;True;True	12053;13421;14600;47149;147242;149016;175064;182979;212331;216679	31194;34650;37490;118269;369791;374051;441162;463788;463789;539780;550027;550028	43955;48864;52793;165972;517977;523628;619606;654862;654863;763448;777124;777125	43955;48864;52793;165972;517977;523628;619606;654862;763448;777124							-1
Q9BYM8	Q9BYM8	7	7	7	RanBP-type and C3HC4-type zinc finger-containing protein 1	RBCK1	sp|Q9BYM8|HOIL1_HUMAN RanBP-type and C3HC4-type zinc finger-containing protein 1 OS=Homo sapiens OX=9606 GN=RBCK1 PE=1 SV=2	1	7	7	7	5	5	5	5	5	5	15.1	15.1	15.1	57.571	510	510	0	11.871	62174.6817815092	99345.9391279652	70253.0799374809	101613.48640148	67983.8928940545	96779.2075478107	63614.4067467116	63527.1473303573	67543.2053409414	74451.8265977084	65728.2301800304	97861.9445639762	65372.6612011476	92616.0897333332	66978.602891617	93334.147418374	63101.0446722135	65787.2797965021	65452.5650174715	74451.8265977084	35231	51343	41910	63445	43439	62442	43518	48090	46993	59059	85196	135520	90268	129820	95586	137170	100030	111100	101450	141650	5	5	5	5	5	5	5	5	5	5	5	5	5	5	5	5	5	5	5	5	11.4	10.2	192340000	69671000	122670000	38	5061500	1833400	3228100	10				8150	9063;14855;27444;89387;119062;176586;182350	True;True;True;True;True;True;True	10382;17314;31634;103386;138233;206921;213481	26898;26899;45057;45058;79441;79442;262990;348676;525733;542501	38063;38064;64214;64215;111097;111098;370770;489322;743306;766995	38064;64215;111098;370770;489322;743306;766995							-1
Q9BYN0	Q9BYN0	9	9	9	Sulfiredoxin-1	SRXN1	sp|Q9BYN0|SRXN1_HUMAN Sulfiredoxin-1 OS=Homo sapiens OX=9606 GN=SRXN1 PE=1 SV=2	1	9	9	9	7	7	7	7	7	7	80.3	80.3	80.3	14.259	137	137	0	59.823	512676.994131905	360774.564391418	543752.754412216	370172.298058516	545433.34013948	388254.747921477	287897.146198526	377828.102471132	274973.173386369	435685.55678356	538077.854227858	424441.996280322	568892.479240025	387160.162476447	688631.731569384	435865.037496443	418730.082572519	483539.079206792	368852.614599457	435685.55678356	464540	298220	520430	370080	553130	401740	321520	450590	306740	552950	436150	367440	490250	340670	607020	401940	420300	499860	358940	520770	7	7	8	8	7	8	8	7	8	8	5	5	5	5	5	5	5	5	5	5	75.9	57.7	1401900000	610160000	791710000	10	140190000	61016000	79171000	14				8151	33678;46885;56394;56470;72816;72817;106079;178298;183447	True;True;True;True;True;True;True;True;True	38827;54253;64958;65046;84006;84007;122349;208915;214669	97342;97343;135192;162209;162405;162406;213041;213042;213043;308672;308673;531071;531072;545065;545066	135929;135930;189625;227264;227527;227528;299423;299424;299425;434400;434401;750967;750968;770221;770222	135929;189625;227264;227528;299423;299425;434401;750968;770221	27255			116			-1
Q9BYN8	Q9BYN8	11	11	11	28S ribosomal protein S26, mitochondrial	MRPS26	sp|Q9BYN8|RT26_HUMAN 28S ribosomal protein S26, mitochondrial OS=Homo sapiens OX=9606 GN=MRPS26 PE=1 SV=1	1	11	11	11	10	8	10	8	10	8	39	39	39	24.211	205	205	0	15.058	945356.73380617	1007135.38884932	903273.529829485	956203.031864297	880494.205872476	895317.876003823	975155.697767684	993978.135812579	991462.201381203	943231.372788208	914043.135696245	983515.203326186	897593.852295704	941380.251756758	975229.008184793	879190.905079878	925154.111766623	1238452.7154481	946675.895897933	943231.372788208	1367700	1329200	1387700	1531600	1440400	1489600	1695100	1877700	1763900	1920200	463760	533170	485660	516220	543460	513830	573850	794190	574570	708930	10	10	10	10	10	10	10	10	10	10	8	8	8	8	8	8	8	8	8	8	30.2	30.2	7082400000	4744100000	2338300000	11	643850000	431280000	212570000	18				8153	3572;41087;41088;44971;48112;68533;82411;108244;165988;171315;176993	True;True;True;True;True;True;True;True;True;True;True	4132;47375;47376;51967;55652;79127;94880;124984;194607;200935;207418	10964;10965;10966;118773;118774;118775;118776;129204;129205;138608;138609;200684;240361;240362;315236;315237;493970;510479;527133	15805;15806;15807;166581;166582;166583;166584;180780;180781;194384;194385;282642;337609;337610;443450;443451;698878;722056;745231	15806;166582;166583;180781;194384;282642;337610;443451;698878;722056;745231	27259			36			-1
Q9BYP7	Q9BYP7	29	24	24	Serine/threonine-protein kinase WNK3	WNK3	sp|Q9BYP7|WNK3_HUMAN Serine/threonine-protein kinase WNK3 OS=Homo sapiens OX=9606 GN=WNK3 PE=1 SV=3	1	29	24	24	22	24	18	20	18	20	22.1	20	20	198.41	1800	1800	0	269.56	338709.964658059	391208.875469489	358791.045042291	383942.174582077	346280.905211073	391947.14629152	458689.554011209	459059.809694615	455497.731734431	392619.724846477	351353.799580457	394516.392085349	360798.752611551	345416.143264157	356250.892648988	422917.534737505	481009.988172461	487954.848960335	461016.923167622	392619.724846477	262140	276150	293260	328590	304050	347860	424480	462140	433600	428560	333400	399800	364030	357190	375130	455630	552700	588590	524070	550990	9	9	9	9	9	9	9	9	9	9	9	9	9	9	9	9	9	9	9	9	16.9	19.7	778640000	441250000	337390000	73	10666000	6044500	4621800	19				8154	14095;17065;25575;28888;29470;34072;35969;43192;47193;50072;51928;53869;62279;62704;69833;71032;80008;98689;115838;118612;129628;133249;148940;152353;156342;166362;168243;169562;171796	True;False;True;True;True;False;True;True;True;False;False;True;False;True;True;True;True;True;True;True;True;True;True;True;True;True;True;True;True	16409;16410;19775;29397;33332;34037;39286;41509;41510;49920;54600;57832;59894;62090;71688;72194;80594;81940;92171;113798;134438;137699;137700;150258;154342;173259;177836;183068;183069;195062;197365;198912;201486	42610;42611;42612;51305;51306;73771;73772;83643;85423;98428;104275;104276;124574;135972;135973;144171;144172;149300;154615;154616;181176;181177;181178;181179;182454;204369;207606;207607;233554;288182;288183;339165;339166;347311;347312;347313;376791;376792;386358;386359;386360;386361;436545;449155;449156;464061;464062;464063;464064;495177;501092;501093;501094;505158;505159;511883;511884	60488;60489;60490;72967;72968;103112;103113;117084;119483;137337;146466;146467;174661;190638;190639;190640;202017;202018;209217;216380;216381;254657;254658;254659;254660;254661;256492;287666;291949;291950;291951;291952;291953;291954;328103;406236;406237;406238;476568;476569;487619;487620;487621;487622;527292;527293;527294;539649;539650;539651;539652;612572;632746;632747;655249;655250;655251;655252;700618;709039;709040;709041;714674;714675;724052;724053	60490;72967;103113;117084;119483;137337;146467;174661;190640;202018;209217;216381;254659;256492;287666;291953;328103;406236;476568;487621;527293;539650;612572;632747;655251;700618;709040;714675;724053	27260	12057	23453;23454;23455;23456;23457;23458;23459;23460;23461;23462;23463;34616	1398	1449	3;5;49;62;75;715;734;886;905;1095;1453;1471	-1
Q9BYT3	Q9BYT3	10	10	10	Serine/threonine-protein kinase 33	STK33	sp|Q9BYT3|STK33_HUMAN Serine/threonine-protein kinase 33 OS=Homo sapiens OX=9606 GN=STK33 PE=1 SV=1	1	10	10	10	6	7	6	7	6	7	21.8	21.8	21.8	57.83	514	514	0	17.948	97105.6919040045	98209.8253597579	96805.5082477107	97502.9397645881	93058.6324763886	104508.073598376	118102.315419763	114410.24031854	118542.504015873	96633.2995287225	97610.7530518322	99864.9139888057	98658.4344494917	85215.592595091	93481.1067399336	105873.638107278	106656.687527114	108680.827140509	95778.597382486	96633.2995287225	75335	69510	79562	83647	81871	92684	109700	115660	113110	105790	92377	100930	99335	88047	98056	113460	122550	131450	108780	134920	3	3	3	3	3	3	3	3	3	3	4	4	4	4	4	4	4	4	4	4	12.1	18.3	167990000	104630000	63357000	27	6221700	3875200	2346600	7				8155	26520;40888;60154;65162;116713;131276;154014;165340;165341;186885	True;True;True;True;True;True;True;True;True;True	30551;30552;47158;69293;75151;135480;152169;180007;193842;193843;218543	76653;76654;118283;174316;190261;341685;341686;381386;455317;492112;492113;492114;492115;492116;554747	107199;107200;107201;165987;244385;268108;479922;479923;533473;642219;696305;696306;696307;696308;696309;783561	107200;165987;244385;268108;479923;533473;642219;696305;696306;783561	27261;27262	12058	23464	454;499	466	470	-1
Q9BYT8	Q9BYT8	34	34	34	Neurolysin, mitochondrial	NLN	sp|Q9BYT8|NEUL_HUMAN Neurolysin, mitochondrial OS=Homo sapiens OX=9606 GN=NLN PE=1 SV=1	1	34	34	34	25	29	25	29	25	29	49.3	49.3	49.3	80.651	704	704	0	165.82	3432474.39010021	3986380.26877523	3595335.13369042	4034898.93127725	3415651.02750487	4055095.47570917	3018121.82186819	3000349.97365182	3018226.4409649	3312507.43622708	3599316.71266475	3910569.62790865	3535450.31479025	3354119.49418327	3577801.20844034	4013908.54758912	3126171.00170926	3127664.10033923	3132455.03097794	3312507.43622708	3663300	3881100	4054300	4751400	4112000	4926300	3892200	4251000	3961500	4956300	2476300	2873500	2592700	2516700	2708900	3116900	2634700	2787500	2579300	3349600	22	22	22	22	22	22	22	22	22	22	24	24	24	24	24	24	24	24	24	24	37.5	43	1.1535e+10	5954500000	5580200000	34	339260000	175130000	164120000	50				8156	1720;1721;3896;23190;23191;27975;35268;36112;36113;36975;37027;48177;80964;81492;105924;109950;110849;115866;121041;121042;137509;157064;159691;164075;166082;169013;171131;179585;182076;185998;186708;186969;186970;187691	True;True;True;True;True;True;True;True;True;True;True;True;True;True;True;True;True;True;True;True;True;True;True;True;True;True;True;True;True;True;True;True;True;True	1998;1999;4490;26646;26647;32239;40677;41666;41667;42668;42669;42727;55735;93273;93867;122178;127334;128546;134472;140498;140499;159314;183948;187097;192214;194723;198278;198279;200716;210418;213189;217505;218335;218635;218636;218637;219452	5346;5347;5348;5349;11792;11793;67157;67158;67159;67160;81008;102108;102109;104635;104636;104637;104638;104639;107172;107173;107174;107359;138792;236316;237734;308226;308227;308228;321264;324211;324212;339221;339222;354461;354462;399319;466350;474803;474804;487885;494331;494332;503560;503561;503562;503563;503564;509887;509888;534634;534635;541836;541837;552182;552183;552184;554280;554281;554952;554953;554954;554955;554956;557083;557084	7757;7758;7759;7760;16903;16904;93903;93904;93905;93906;113303;143255;143256;146931;146932;146933;146934;146935;146936;146937;150370;150371;150372;150655;194614;331962;333893;433746;433747;433748;433749;452307;456353;456354;476639;476640;497599;497600;557809;658764;671363;671364;689945;699417;699418;712523;712524;712525;712526;712527;721171;721172;756071;756072;766085;766086;780016;780017;780018;782956;782957;782958;783824;783825;783826;783827;783828;783829;783830;783831;783832;783833;783834;783835;786917;786918;786919	7757;7760;16904;93905;93906;113303;143256;146931;146932;150371;150655;194614;331962;333893;433748;452307;456353;476639;497599;497600;557809;658764;671363;689945;699418;712527;721172;756072;766085;780017;782958;783824;783832;786917	27263;27264;27265;27266;27267;27268;27269;27270;27271	12059;12060;12061;12062;12063;12064;12065		127;157;168;244;253;341;445;562;687	252;466;467;503;663;679;681		-1
Q9BYV2	Q9BYV2	7	7	6	Tripartite motif-containing protein 54	TRIM54	sp|Q9BYV2|TRI54_HUMAN Tripartite motif-containing protein 54 OS=Homo sapiens OX=9606 GN=TRIM54 PE=1 SV=3	1	7	7	6	6	2	6	2	5	2	31.8	31.8	28.2	40.3	358	358	0	15.43	69709.0042117434	33828.5146790807	67017.849270775	41375.0391440036	67317.7842260279	40116.9158702153	38962.6531197549	39447.9570645687	38402.600951521	49022.2429961856	71474.5399245529	44913.2628746277	71469.376519462	60504.5412535628	69240.9043585792	40432.0414034405	40580.9345602008	41280.0060941019	41236.0807397439	49022.2429961856	93040	41241	94970	60419	100660	61376	63862	69432	63074	91542	39312	26433	41850	35197	41808	25862	27751	29227	27134	39541	6	6	6	6	6	6	6	6	6	6	2	2	2	2	2	2	2	2	2	2	27.9	9.5	181340000	138140000	43196000	21	8635100	6578100	2056900	8				8157	4187;20576;50585;65933;123102;161956;171803	True;True;True;True;True;True;True	4834;23635;58408;76150;142826;189760;201493	12610;59683;145621;192995;359648;481656;511901;511902	17985;83660;204160;272329;504879;681219;724071;724072	17985;83660;204160;272329;504879;681219;724071							-1
Q9BYV8	Q9BYV8	17	17	16	Centrosomal protein of 41 kDa	CEP41	sp|Q9BYV8|CEP41_HUMAN Centrosomal protein of 41 kDa OS=Homo sapiens OX=9606 GN=CEP41 PE=1 SV=1	1	17	17	16	11	16	11	16	11	16	60.3	60.3	56.3	41.368	373	373	0	107.11	920775.634729809	902479.916177076	890595.514445864	952955.800343636	951361.237742524	992688.329193355	833069.163338971	764651.61132159	807718.795521863	828196.383519549	814662.109840363	1016048.78455462	855299.284643226	902065.500698389	853579.447137352	916749.955548358	823638.273428772	776777.535878431	822331.815930662	828196.383519549	641800	574110	659130	731830	744200	787190	701650	706300	693070	809840	858150	1143000	956960	1032000	991330	1097400	1059500	1056600	1036600	1281800	7	7	7	7	7	7	7	7	7	7	13	13	13	13	13	13	13	13	13	13	42.6	56.3	2.262e+09	1219300000	1042600000	19	119050000	64176000	54876000	20				8158	24649;27887;29206;58658;63141;63734;76415;84542;90060;91571;91893;99849;110929;141867;149385;164119;188020	True;True;True;True;True;True;True;True;True;True;True;True;True;True;True;True;True	28350;28351;32144;33724;67534;72745;72746;72747;73449;88062;97458;104146;105828;106202;106203;115204;164556;173832;173833;192271;192272;219841	71272;71273;80771;80772;84593;168793;183837;183838;183839;183840;183841;183842;183843;183844;183845;185698;223564;223565;247746;247747;265004;269068;269069;269901;269902;269903;269904;291588;291589;413668;413669;438115;438116;438117;438118;438119;488002;488003;488004;558132;558133	99616;99617;99618;112997;112998;118403;236387;258425;258426;258427;258428;258429;258430;258431;258432;258433;258434;258435;258436;258437;258438;258439;261161;314434;314435;348637;348638;373586;379327;379328;380399;380400;380401;380402;380403;410760;410761;579128;579129;579130;615250;615251;615252;615253;615254;615255;690078;690079;690080;788496;788497	99617;112997;118403;236387;258434;261161;314434;348638;373586;379328;380399;410761;579129;615251;690078;788496	27272;27273	12066;12067	23465;23466;23467;23468;23469	42;166	204;249	96;99;119;121;363	-1
Q9BYW2	Q9BYW2	97	97	97	Histone-lysine N-methyltransferase SETD2	SETD2	sp|Q9BYW2|SETD2_HUMAN Histone-lysine N-methyltransferase SETD2 OS=Homo sapiens OX=9606 GN=SETD2 PE=1 SV=3	1	97	97	97	74	80	74	80	74	80	42	42	42	287.59	2564	2564	0	323.31	3318728.88552111	3113487.47930851	3309683.04155107	3198402.42411356	3177892.70381838	3080671.99364927	3199402.49840132	3172761.65795972	3581803.43988135	3067094.18924601	3036747.58350149	3039120.9014406	3057195.66664596	3308991.04997704	3007889.08602539	2870862.51474823	3064955.66494468	3017785.22622825	3125704.87052108	3067094.18924601	2658100	2275400	2808200	2824800	2875400	2829500	3091700	3326000	3519900	3454700	2783700	2977900	2982800	3249500	3044900	3021900	3427700	3543600	3427500	4135500	33	33	33	33	33	33	33	33	33	33	38	38	38	37	38	37	38	38	38	38	32.9	36.9	7114700000	3959800000	3154900000	114	62410000	34735000	27674000	78				8159	783;2283;6182;6745;11712;12447;12448;16932;17374;17528;18617;24920;25762;27750;27751;28306;29444;33819;39102;43124;43594;46677;46907;50951;52470;52730;52930;64800;65981;66168;67831;76613;80310;80517;81168;81169;82290;83056;87564;87565;92090;92091;93251;98128;99341;99478;100288;101236;102243;104029;104030;104302;108310;108810;110486;112568;116157;116386;116958;116967;117759;118108;118628;122677;122678;126463;129839;130843;133437;135399;137831;139137;139656;140147;143082;143756;144341;144617;146734;147789;154084;154361;154433;155631;157314;157943;158580;158935;159286;160269;165542;166912;166979;167964;171160;171177;187332	True;True;True;True;True;True;True;True;True;True;True;True;True;True;True;True;True;True;True;True;True;True;True;True;True;True;True;True;True;True;True;True;True;True;True;True;True;True;True;True;True;True;True;True;True;True;True;True;True;True;True;True;True;True;True;True;True;True;True;True;True;True;True;True;True;True;True;True;True;True;True;True;True;True;True;True;True;True;True;True;True;True;True;True;True;True;True;True;True;True;True;True;True;True;True;True;True	908;2617;7133;7784;13518;14371;14372;19631;20106;20268;21445;28651;29617;31989;31990;32628;32629;34002;38995;45112;49837;50375;54014;54277;58808;60486;60776;61016;74714;76206;76432;78343;88282;88283;88284;92526;92779;93504;93505;94738;95657;101177;101178;101179;106427;106428;106429;106430;107752;113178;114608;114783;115708;116775;117908;120016;120017;120018;120335;125075;125076;125779;128043;130742;134813;135083;135751;135761;136666;137068;137719;142350;142351;146643;150512;150513;151639;154582;156883;156884;159727;161252;161908;162522;166080;166945;167666;167667;168020;170646;171903;180092;180093;180465;180563;182142;184239;184240;184985;184986;185759;185760;185761;186163;186164;186165;186166;186594;187809;187810;194071;195772;195859;197049;200751;200771;219039	2435;6828;6829;6830;18666;18667;20256;34871;34872;34873;36913;36914;36915;51012;51013;51014;51015;52018;52333;52334;54963;71950;74304;80366;80367;81947;81948;81949;81950;85344;97725;113365;113366;124394;125565;134637;134638;135240;135241;135242;135243;146568;150713;151371;151372;151927;151928;189122;193163;193164;193742;198701;198702;224120;224121;224122;224123;224124;224125;224126;234443;235070;236800;236801;236802;239957;239958;242573;257385;257386;257387;257388;257389;257390;257391;257392;257393;257394;257395;257396;257397;257398;257399;257400;257401;257402;257403;257404;257405;270411;270412;270413;270414;270415;270416;270417;270418;270419;270420;270421;270422;270423;270424;270425;270426;270427;273431;273432;286785;290139;290140;290562;290563;290564;290565;292792;292793;295461;295462;297974;302949;302950;302951;302952;302953;302954;302955;303717;315420;315421;315422;315423;315424;315425;315426;317594;317595;322961;329906;329907;340036;340037;340735;342374;342375;342392;342393;344554;345514;347349;358605;358606;358607;358608;358609;368404;368405;377422;377423;377424;377425;377426;377427;380006;387081;387082;393123;393124;393125;393126;400550;404876;404877;404878;404879;406718;406719;408335;408336;417651;417652;419971;419972;421726;421727;421728;421729;422626;422627;422628;422629;429794;429795;433161;455521;455522;455523;455524;456528;456845;456846;461492;467056;467057;467058;469080;469081;469082;469083;471311;471312;471313;471314;471315;471316;472290;472291;472292;472293;472294;472295;472296;472297;472298;472299;473483;476549;476550;492629;496992;497223;497224;497225;500254;500255;510018;510019;510073;556071;556072	3451;9773;9774;9775;9776;9777;26910;26911;28963;49133;49134;49135;51918;51919;51920;51921;72562;72563;72564;72565;72566;72567;72568;72569;72570;72571;72572;72573;72574;73845;74245;74246;74247;74248;74249;77760;100532;103849;112462;112463;114685;114686;114687;114688;114689;119380;136456;158951;158952;174434;175980;188886;188887;188888;188889;189688;189689;189690;189691;205384;211066;211954;211955;212643;212644;266468;272620;272621;273470;280140;280141;315220;315221;315222;315223;315224;315225;315226;315227;315228;329330;330262;332600;332601;332602;337030;337031;340698;362683;362684;362685;362686;362687;362688;362689;362690;362691;362692;362693;362694;362695;362696;362697;362698;362699;362700;362701;362702;362703;362704;362705;362706;362707;362708;362709;362710;362711;362712;362713;381076;381077;381078;381079;381080;381081;381082;381083;381084;381085;381086;381087;381088;381089;381090;381091;381092;381093;381094;381095;381096;381097;381098;381099;381100;381101;381102;381103;381104;381105;381106;381107;381108;381109;381110;381111;381112;381113;385322;385323;404242;408834;408835;409384;409385;409386;409387;409388;409389;409390;409391;409392;409393;409394;409395;412348;412349;412350;412351;416217;416218;419401;426288;426289;426290;426291;426292;426293;426294;426295;426296;427384;443701;443702;443703;443704;443705;443706;443707;443708;443709;443710;443711;443712;443713;443714;443715;447358;447359;454586;464299;464300;477777;477778;478706;480840;480841;480858;480859;483655;484885;487678;503448;503449;503450;503451;503452;503453;516269;516270;528227;528228;528229;528230;528231;528232;528233;528234;528235;531470;540794;540795;540796;540797;540798;540799;540800;540801;549103;549104;549105;549106;559613;566159;566160;566161;566162;566163;566164;566165;566166;566167;566168;566169;566170;566171;566172;568885;568886;568887;568888;568889;568890;571184;571185;585019;585020;588376;588377;590720;590721;590722;590723;592098;592099;592100;592101;602612;602613;607691;642517;642518;642519;642520;642521;642522;644039;644490;644491;644492;644493;644494;644495;644496;644497;644498;644499;644500;644501;644502;644503;644504;644505;644506;644507;644508;644509;644510;644511;651528;659770;659771;659772;662792;662793;662794;662795;666306;666307;666308;666309;666310;666311;666312;666313;666314;666315;666316;666317;666318;667622;667623;667624;667625;667626;667627;667628;667629;667630;667631;669491;673768;673769;696966;703146;703538;703539;703540;707833;707834;721404;721405;721487;785465;785466	3451;9774;26911;28963;49135;51918;51919;72563;73845;74248;77760;100532;103849;112462;112463;114687;119380;136456;158952;174434;175980;188886;189691;205384;211066;211954;212643;266468;272621;273470;280140;315225;329330;330262;332600;332601;337030;340698;362684;362685;381076;381094;385322;404242;408835;409392;412350;416218;419401;426289;426295;427384;443712;447359;454586;464299;477777;478706;480841;480859;483655;484885;487678;503450;503451;516270;528233;531470;540800;549106;559613;566172;568886;571185;585020;588377;590723;592099;602612;607691;642521;644039;644508;651528;659772;662793;666314;667625;669491;673769;696966;703146;703539;707834;721405;721487;785465	27274;27275;27276;27277;27278;27279;27280;27281;27282;27283;27284	12068;12069;12070;12071;12072;12073;12074;12075	23470;23471;23472;23473;23474;23475;23476;23477;23478;23479;23480;23481;23482;23483;23484;23485;23486;23487;23488;23489;23490;23491;23492;23493;23494;23495;23496;23497;23498;23499;23500;23501;23502;23503;23504;23505;23506;23507;23508;23509;34617;34618;34619;34620;34621;34622;34623;34624;34625;34626;34627	303;376;561;730;740;832;846;1130;1139;1285;2506	118;504;696;737;817;825;1080;1889	125;130;131;321;323;333;336;458;459;461;532;544;614;624;626;642;648;676;697;698;701;703;705;708;744;749;754;803;807;904;905;1083;1207;1228;1838;1844;1845;1870;1872;1888;1978;1980;1988;1992;1995;2079;2080;2082;2085;2101;2463	-1
Q9BZ23	Q9BZ23	17	17	14	Pantothenate kinase 2, mitochondrial	PANK2	sp|Q9BZ23|PANK2_HUMAN Pantothenate kinase 2, mitochondrial OS=Homo sapiens OX=9606 GN=PANK2 PE=1 SV=3	1	17	17	14	14	14	14	14	12	13	29.1	29.1	24.2	62.68	570	570	0	323.31	824436.008195843	775454.967814987	920201.041981228	762862.418136504	900187.059863927	807253.137521444	586978.128850338	535043.493609111	522906.527913749	670786.776193767	780856.058029318	811810.041138296	801429.570371166	813284.617042613	755100.719908613	779125.024997225	492050.758757553	471029.829606348	496021.214174943	670786.776193767	1158400	993610	1362100	1184600	1419600	1286600	1005400	1005700	905970	1317800	408200	453450	445360	457820	434330	461940	318320	325230	310250	512660	9	9	9	9	9	9	9	9	9	9	7	7	7	7	7	7	7	7	7	7	27.7	24	1791300000	1159500000	631740000	32	55978000	36236000	19742000	16				8161	12710;13574;13575;14396;24200;28021;30096;53471;94879;106354;113730;130767;133309;133310;138982;151959;186420	True;True;True;True;True;True;True;True;True;True;True;True;True;True;True;True;True	14666;15761;15762;15763;16752;27809;32290;34760;61635;109613;109614;122653;132074;151554;154436;154437;154438;161063;177328;217970	37665;37666;40659;40660;40661;40662;40663;40664;40665;40666;40667;40668;43507;43508;69976;69977;81110;81111;87097;153568;153569;278249;278250;278251;278252;278253;309481;333285;333286;333287;379818;386744;386745;386746;386747;386748;386749;386750;386751;404152;447780;447781;553301	53084;53085;57631;57632;57633;57634;57635;57636;57637;57638;57639;57640;57641;57642;61781;61782;97858;97859;113429;113430;113431;113432;121751;215073;215074;392168;392169;392170;392171;392172;392173;392174;435455;468813;468814;468815;531255;540386;540387;540388;540389;540390;540391;540392;540393;540394;565026;565027;630816;630817;781530	53085;57636;57642;61782;97858;113429;121751;215073;392172;435455;468813;531255;540390;540394;565026;630816;781530			23510;23511;23512;23513			168;169;171;189	-1
Q9BZ29;Q96BY6	Q9BZ29	34;1	33;0	32;0	Dedicator of cytokinesis protein 9	DOCK9	sp|Q9BZ29|DOCK9_HUMAN Dedicator of cytokinesis protein 9 OS=Homo sapiens OX=9606 GN=DOCK9 PE=1 SV=2	2	34	33	32	21	25	20	25	20	25	19.8	19.3	18.7	236.44	2069	2069;2186	0	89.276	810252.985706967	989371.184725989	796426.497498712	994034.413499398	793760.112517866	973850.019224751	978028.486318038	957340.124668802	965191.834761581	871441.392872383	755712.901021138	920031.906696331	772563.050628986	885292.828279286	750964.147799956	942420.912050994	862376.330800181	881572.234552538	876013.999584722	871441.392872383	735870	819830	767010	996740	815750	1012500	1063900	1138200	1078600	1114700	610930	794600	664170	773690	672110	865760	847960	915580	847190	1036800	16	16	16	16	16	16	16	16	16	16	19	19	19	19	19	19	19	19	19	19	12.1	13.8	1238800000	538420000	700340000	113	10962000	4764800	6197700	35				8162	3452;4153;4821;14540;28288;33734;47886;52906;65308;65419;72163;72671;92262;93870;95572;95776;95777;100841;111859;112100;113858;125901;126135;137507;138635;148642;152452;160172;168187;168336;169138;181180;184385;185423	True;True;True;True;True;True;True;True;True;True;True;True;True;True;True;True;True;True;True;True;True;True;True;True;True;True;True;True;True;False;True;True;True;True	4000;4793;4794;5561;16928;32599;38889;55402;60983;60984;75342;75487;83298;83854;106634;106635;108437;110379;110603;110604;116341;129929;129930;130209;132216;145993;146263;159312;160665;172913;187676;197306;197465;198414;212222;215697;216866	10624;10625;12510;12511;14329;14330;43969;81868;97479;97480;138095;151870;151871;190723;191119;191120;211301;212668;270883;270884;270885;275184;275185;280103;280654;280655;294424;327732;327733;327734;327735;328500;333607;333608;366749;367393;399316;399317;403139;435649;476184;476185;500940;501330;503875;539435;539436;547465;550622;550623	15223;15224;17852;17853;20364;20365;62470;114547;136114;136115;193730;212581;212582;268755;269398;269399;297119;298913;381710;381711;381712;387826;387827;394753;395520;395521;414904;461280;461281;461282;461283;462361;469212;469213;513990;514840;557805;557806;557807;563469;611132;673245;673246;708828;709337;712898;762867;762868;773459;777917;777918	15224;17852;20365;62470;114547;136115;193730;212582;268755;269398;297119;298913;381712;387827;394753;395520;395521;414904;461282;462361;469212;513990;514840;557806;563469;611132;673246;708828;709337;712898;762867;773459;777917	27285;27286;27287	12076	23514;23515;23516;23517;23518	61;1031;1462	1897	303;308;310;1255;1258	-1;-1
Q9BZ67;Q9BZ68	Q9BZ67	15;2	15;2	15;2	FERM domain-containing protein 8	FRMD8	sp|Q9BZ67|FRMD8_HUMAN FERM domain-containing protein 8 OS=Homo sapiens OX=9606 GN=FRMD8 PE=1 SV=1	2	15	15	15	12	12	12	12	12	12	32.3	32.3	32.3	51.217	464	464;369	0	65.215	203682.463823197	170814.60596514	203074.369869734	181637.637143298	224664.475777914	177195.461312001	195663.34576484	199954.637105903	200661.671467225	190458.290745963	218083.219853841	176377.181321671	184759.670439401	173717.937170236	200009.393021485	173344.027834872	208678.295857937	177730.364734326	192857.104929179	190458.290745963	277770	212590	293650	272750	343290	277500	322770	355880	336400	365400	117350	101460	106910	100910	118450	106520	136760	122820	124510	150660	6	6	6	6	6	6	6	6	6	6	6	6	6	6	6	6	6	6	6	6	29.3	26.9	855830000	656040000	199790000	23	37210000	28523000	8686700	13				8163	6028;39356;41370;72399;99016;107826;126373;128516;132240;135297;138649;140202;155101;167664;186891	True;True;True;True;True;True;True;True;True;True;True;True;True;True;True	6951;45410;47694;83554;114158;124380;146546;148940;153231;156729;160683;162590;181518;196689;218549	18238;114050;119473;119474;211909;288996;313563;368162;368163;368164;368165;373851;373852;373853;373854;383839;383840;383841;392559;392560;403177;408509;408510;459757;459758;499305;499306;554760;554761	26219;159880;167654;167655;297860;407263;441034;515981;515982;515983;515984;523347;523348;523349;523350;523351;523352;536537;536538;536539;548156;548157;563531;571413;571414;649112;649113;706541;706542;706543;706544;783574;783575	26219;159880;167655;297860;407263;441034;515982;523349;536539;548157;563531;571413;649112;706543;783575	27288		23519;23520;23521;23522;23523;23524	309		20;21;411;439;446;460	-1;-1
Q9BZ95	Q9BZ95	56	56	56	Histone-lysine N-methyltransferase NSD3	WHSC1L1	sp|Q9BZ95|NSD3_HUMAN Histone-lysine N-methyltransferase NSD3 OS=Homo sapiens OX=9606 GN=NSD3 PE=1 SV=1	1	56	56	56	45	42	45	42	45	42	44.1	44.1	44.1	161.61	1437	1437	0	323.31	1120174.1696078	1484173.00926273	1116254.09651069	1439763.42829019	1129624.79758847	1446092.38925477	1599535.2586875	1624084.30192273	1742304.96011489	1411106.7091147	1086142.16956871	1401528.47111281	1096186.65494847	1500207.34099337	1077724.65912634	1404725.53410694	1471546.57001494	1537515.31241329	1512653.60969105	1411106.7091147	1186800	1434400	1253300	1687800	1357000	1756800	2027500	2241800	2266200	2108100	752680	1038100	808420	1115600	829180	1114900	1236100	1360100	1253700	1441600	29	29	29	29	29	29	29	29	29	29	26	26	25	26	26	26	26	26	26	26	38.3	32.1	3592400000	2048900000	1543500000	72	49894000	28457000	21437000	58				8165	13743;13744;16446;18390;29608;29725;32003;34122;49038;51591;52931;53465;53466;53868;55548;56319;61948;62339;73391;74654;74656;83703;87879;90372;92636;95953;109812;113152;113153;113720;122782;122783;123976;129416;131928;132588;133528;135705;137310;141184;144279;144581;146728;148971;155375;156191;156644;156777;159539;161206;161393;166056;166057;171226;172668;173444	True;True;True;True;True;True;True;True;True;True;True;True;True;True;True;True;True;True;True;True;True;True;True;True;True;True;True;True;True;True;True;True;True;True;True;True;True;True;True;True;True;True;True;True;True;True;True;True;True;True;True;True;True;True;True;True	15982;15983;19098;21201;34205;34344;36906;39342;56702;59522;61017;61628;61629;62089;63983;64868;71312;71760;84660;86098;86100;96465;101551;101552;104480;107046;110795;110796;127148;131423;131424;131425;131426;131427;132059;142465;142466;142467;143776;150007;152889;152890;153599;154680;157250;159066;163714;167573;167980;170639;173298;181841;182865;183426;183587;186908;188872;189092;194690;194691;200837;202497;203371	41288;41289;41290;49850;49851;49852;49853;49854;54472;85813;86146;92689;92690;98601;98602;98603;141344;141345;148382;151929;153552;153553;153554;154614;159515;161998;161999;180224;180225;181338;214779;214780;218703;218704;218706;218707;244952;244953;244954;244955;244956;258345;258346;258347;258348;258349;258350;258351;265876;271736;271737;281091;281092;281093;320899;320900;331730;331731;331732;331733;331734;331735;331736;331737;331738;331739;331740;333257;358829;358830;358831;358832;361747;376193;376194;383060;383061;383062;384594;387291;394115;394116;398742;411517;411518;421475;421476;422543;422544;429760;436645;436646;460598;463446;463447;464951;464952;465327;465328;474296;479169;479760;494217;494218;494219;494220;494221;494222;510271;510272;514610;516959	58573;58574;58575;71088;71089;71090;71091;71092;71093;71094;71095;77165;119976;120396;129863;129864;137598;137599;137600;198354;198355;207934;212645;215044;215045;215046;215047;215048;215049;216379;223416;227020;227021;253266;253267;254903;301973;301974;301975;307733;307734;307736;307737;344575;344576;344577;344578;344579;344580;344581;344582;344583;364026;364027;364028;364029;364030;364031;364032;364033;364034;374822;382820;382821;396139;396140;396141;451852;451853;466777;466778;466779;466780;466781;466782;466783;466784;466785;466786;466787;466788;466789;466790;468770;503716;503717;503718;503719;503720;503721;507470;526388;526389;535616;535617;535618;535619;537435;541055;550386;550387;557070;575964;575965;590361;590362;590363;590364;591985;591986;602538;612696;612697;650312;654240;654241;656491;656492;657017;657018;670650;677630;678480;699222;699223;699224;699225;699226;699227;721815;721816;728050;731355	58574;58575;71092;77165;119976;120396;129863;137600;198355;207934;212645;215044;215048;216379;223416;227021;253267;254903;301973;307733;307737;344583;364027;374822;382821;396139;451852;466786;466790;468770;503717;503721;507470;526389;535618;537435;541055;550386;557070;575964;590361;591985;602538;612697;650312;654240;656491;657018;670650;677630;678480;699222;699226;721815;728050;731355	27289;27290;27291;27292;27293;27294;27295	12077;12078	23526;23527;23528;23529;23530;23531;23532;23533;23534;23535;23536;23537;34628;34629;34630	237;413;471;554;574;790;1421	686;1411	150;456;457;547;560;561;571;585;587;590;591;651;655;671;673	-1
Q9BZA7;Q9BZA8	Q9BZA7;Q9BZA8	3;2	3;2	3;2	Protocadherin-11 X-linked;Protocadherin-11 Y-linked	PCDH11X;PCDH11Y	sp|Q9BZA7|PC11X_HUMAN Protocadherin-11 X-linked OS=Homo sapiens OX=9606 GN=PCDH11X PE=2 SV=1;sp|Q9BZA8|PC11Y_HUMAN Protocadherin-11 Y-linked OS=Homo sapiens OX=9606 GN=PCDH11Y PE=1 SV=1	2	3	3	3	2	2	2	2	2	2	3.2	3.2	3.2	147.56	1347	1347;1340	0	15.965	924.08809145717	1324.34450966958	1076.04611431507	623.596087694821	1153.46078990865	1563.81883914936	924.090180878706	770.74734566674	766.578640778775	878.582776304331	679.170875596084	508.200676125485	454.551652857376	395.00684666598	578.732348853311	616.625370029924	646.026580686776	1602.51977321329	981.496413697178	878.582776304331	336.26	438.32	411.91	267.93	470.16	629.15	406.25	379.96	344.57	447.75	1369.6	1095.3	1002.5	881.79	1278.4	1441.1	1600.9	4026.4	2351.6	2655.6	1	1	1	1	1	1	1	1	1	1	1	1	1	1	1	1	1	1	1	1	2.4	2.2	1167300	1167300	0	52	22448	22448	0	2				8167	2488;75877;141974	True;True;True	2848;87470;164703;164704	7399;222207;414094;414095;414096;414097;414098	10535;312714;579773;579774;579775;579776;579777	10535;312714;579775			23538;34631			943;954	-1;-1
Q9BZC7	Q9BZC7	9	9	8	ATP-binding cassette sub-family A member 2	ABCA2	sp|Q9BZC7|ABCA2_HUMAN ATP-binding cassette sub-family A member 2 OS=Homo sapiens OX=9606 GN=ABCA2 PE=1 SV=4	1	9	9	8	6	8	6	8	5	7	5.3	5.3	5	269.83	2435	2435	0	107.94	99906.4692182704	191645.978371071	132480.979232894	193668.380842824	131840.151139491	192309.766386764	276491.95447227	273129.715123159	241100.063206759	202726.95013552	205847.714875873	172048.373598003	193804.143374756	148346.738809422	203017.668777928	147522.836511704	252921.270743254	292911.586953175	227071.655389074	202726.95013552	177000	309460	245380	378550	267420	392550	579490	624480	526650	508180	85377	76225	85896	67059	93067	71065	127140	152330	113050	124920	4	4	4	4	4	4	4	4	4	4	6	6	6	6	6	6	6	6	6	6	3.3	5	454660000	343330000	111330000	106	4289300	3239000	1050300	10				8169	1523;9688;30224;56290;62673;73046;93611;137769;178766	True;True;True;True;True;True;True;True;True	1743;11093;34898;64833;72159;84277;108151;159651;209440	4545;4546;28767;28768;28769;87432;161886;182396;182397;213805;213806;274448;400348;532276;532277	6382;6383;40738;40739;40740;122221;226829;256431;256432;300602;300603;386802;559343;752653;752654;752655;752656	6383;40739;122221;226829;256431;300602;386802;559343;752654			23540;23541;34632			1327;1331;2412	-1
Q9BZD4	Q9BZD4	35	35	35	Kinetochore protein Nuf2	NUF2	sp|Q9BZD4|NUF2_HUMAN Kinetochore protein Nuf2 OS=Homo sapiens OX=9606 GN=NUF2 PE=1 SV=2	1	35	35	35	27	27	27	27	27	27	59.7	59.7	59.7	54.303	464	464	0	78.601	1372717.99390558	2201255.67360899	1412405.69756988	2186066.79682991	1340101.5285313	2080810.07809885	1299974.38278066	1246132.77795145	1188239.36514936	1512794.68810563	1442685.62534795	2161066.01794555	1433610.88206851	2036101.64077529	1488519.18238411	2172510.08648012	1361157.8800027	1319044.70765566	1303327.08362717	1512794.68810563	1477300	2161000	1607500	2596800	1629100	2547800	1683400	1801500	1576200	2278300	984290	1575200	1042100	1503300	1117000	1673800	1135200	1181000	1065400	1514600	18	19	18	19	18	18	18	18	18	19	15	15	15	15	15	15	15	15	15	15	48.9	49.1	5.732e+09	3365200000	2366800000	27	212300000	124640000	87658000	37				8170	490;9349;29749;38734;39414;45857;45858;52669;73738;76849;79174;81333;81334;84308;84650;91556;94410;94411;108575;110659;112692;128476;140230;140231;150169;152069;158184;159701;162464;162465;168215;176757;180248;180249;185248	True;True;True;True;True;True;True;True;True;True;True;True;True;True;True;True;True;True;True;True;True;True;True;True;True;True;True;True;True;True;True;True;True;True;True	572;10708;34373;44698;45468;53003;53004;60708;85055;88549;91250;93684;93685;97179;97589;105812;105813;109065;109066;125429;128296;128297;130890;148887;162621;162622;174868;177480;185255;187111;190346;190347;197334;207148;211176;211177;216668	1580;27760;86234;111999;112000;114170;131987;131988;131989;131990;151216;215785;224908;224909;231387;231388;237238;237239;237240;237241;237242;237243;237244;237245;247085;247086;248035;269028;269029;269030;276924;276925;316567;316568;323627;323628;323629;323630;330330;373723;373724;408585;408586;440729;448206;448207;469797;469798;469799;474833;474834;483068;483069;483070;500987;500988;526370;526371;536583;536584;536585;536586;550010	2264;39307;120557;156784;156785;160021;185116;185117;185118;185119;211734;303372;316384;316385;325298;325299;333153;333154;333155;333156;333157;333158;333159;333160;333161;333162;333163;333164;333165;333166;333167;333168;333169;333170;333171;333172;347733;347734;349032;379276;379277;379278;390389;390390;445641;445642;455533;455534;455535;455536;464828;523182;523183;571504;571505;619042;631407;631408;663798;663799;663800;671397;671398;683103;683104;683105;708879;708880;744218;744219;744220;744221;758832;758833;758834;758835;777106	2264;39307;120557;156785;160021;185116;185118;211734;303372;316384;325299;333164;333171;347734;349032;379277;390389;390390;445642;455535;464828;523183;571504;571505;619042;631408;663798;671398;683103;683104;708879;744218;758833;758834;777106	27296;27297;27298;27299;27300;27301;27302;27303;27304;27305;27306;27307		23542;23543	212;219;250;264;351;367;379;400;402;409;432;451		171;247	-1
Q9BZE1	Q9BZE1	21	21	21	39S ribosomal protein L37, mitochondrial	MRPL37	sp|Q9BZE1|RM37_HUMAN 39S ribosomal protein L37, mitochondrial OS=Homo sapiens OX=9606 GN=MRPL37 PE=1 SV=2	1	21	21	21	18	17	18	17	18	17	52.2	52.2	52.2	48.117	423	423	0	112.33	2021958.27590863	1268677.16004531	2398947.5636039	1260670.53131623	2174429.49446654	1268362.54297804	2454117.53723319	2540321.85608766	2668417.81133659	2107466.9693962	2927468.51298985	1475112.36122675	2268057.89334308	1550832.89228578	2899290.83732432	1282265.8082497	2694939.47643275	2393663.32042001	2741346.38618428	2107466.9693962	2218900	1269400	2764200	1529600	2706400	1622300	3236000	3583800	3593000	3263200	1958300	1055400	1642600	1114900	2117300	1003000	2206400	2019900	2195400	2081900	18	19	19	19	19	19	19	20	19	20	15	15	15	15	15	15	15	15	15	15	50.1	41.6	4730500000	3057400000	1673100000	29	163120000	105430000	57692000	40				8172	27333;34781;45850;47426;73643;95742;101930;109251;112807;114335;114458;134438;135761;140771;144171;151314;151315;162596;175204;181216;181537	True;True;True;True;True;True;True;True;True;True;True;True;True;True;True;True;True;True;True;True;True	31497;40117;52995;54873;84940;110568;117554;126385;131034;132762;132905;155751;157310;163252;167426;176385;176386;190496;205339;212264;212614	79099;100900;131976;136616;136617;215418;215419;215420;280582;280583;297140;319043;319044;319045;330738;334926;334927;334928;335263;335264;389864;389865;389866;394287;394288;394289;394290;410327;410328;421097;444736;444737;444738;444739;444740;483402;483403;521961;521962;539570;539571;540481;540482	110642;141698;185105;191449;191450;302810;302811;302812;395416;395417;418266;449200;449201;449202;449203;449204;465458;470957;470958;470959;471403;471404;544449;544450;544451;550667;550668;550669;550670;574212;574213;589820;625226;625227;625228;625229;625230;683531;683532;738143;738144;763071;763072;764339;764340	110642;141698;185105;191449;302812;395416;418266;449202;465458;470959;471403;544451;550670;574213;589820;625227;625228;683531;738144;763071;764340	27310;27311	12080		100;127	313		-1
Q9BZE2	Q9BZE2	12	12	12	tRNA pseudouridine(38/39) synthase	PUS3	sp|Q9BZE2|PUS3_HUMAN tRNA pseudouridine(38/39) synthase OS=Homo sapiens OX=9606 GN=PUS3 PE=1 SV=3	1	12	12	12	9	10	9	10	9	10	29.3	29.3	29.3	55.647	481	481	0	18.2	636797.358651629	537339.751453362	606057.535704272	558693.945924451	638127.448613703	563020.324114577	477578.413848914	486173.633445813	481088.725866035	512999.994753034	556502.083056421	506680.867177204	619982.085593477	479581.486052361	625003.423100086	510640.705717001	442334.249751121	436368.003630319	441715.773788973	512999.994753034	479600	369340	485040	463880	538700	483940	437240	482940	445660	542350	542610	527610	640250	505840	668770	564950	531810	550540	515290	733400	8	8	8	8	8	8	8	8	8	8	9	9	9	9	9	9	9	9	9	9	19.8	25.2	1231800000	432800000	798990000	29	42475000	14924000	27551000	19				8173	2739;4586;28347;34113;40401;77034;107819;108029;131724;131744;140311;161694	True;True;True;True;True;True;True;True;True;True;True;True	3139;3140;5311;32681;39331;46610;88756;124372;124682;152659;152682;162713;189459	8314;8315;13742;13743;82072;82073;98550;98551;117010;225455;313546;313547;314379;382486;382487;382532;382533;408774;480835	12004;12005;19575;19576;114842;114843;137504;137505;164233;317203;441017;441018;442218;534899;534900;534950;534951;571748;680030	12004;19576;114843;137504;164233;317203;441018;442218;534900;534951;571748;680030		12081			209		-1
Q9BZE4	Q9BZE4	58	58	58	Nucleolar GTP-binding protein 1	GTPBP4	sp|Q9BZE4|GTPB4_HUMAN GTP-binding protein 4 OS=Homo sapiens OX=9606 GN=GTPBP4 PE=1 SV=3	1	58	58	58	47	52	47	52	47	52	67	67	67	73.964	634	634	0	275.32	9984056.63157276	9257462.57553053	9708792.13892661	9787995.91761159	9990915.19395737	9560295.57040038	9420041.87251231	8312129.16328328	8753290.19828473	8861690.07671409	10105043.5113763	9734894.01247516	9433512.73038233	11073297.6550731	9797790.43090715	8458367.32805415	8388120.48070583	8811315.18762332	8475825.31025948	8861690.07671409	9371600	7930600	9671300	10117000	10552000	10255000	10653000	10290000	10125000	11673000	7901500	8140200	7885700	9246300	8420400	7639400	8042100	8828000	7931700	10197000	37	38	38	38	38	38	38	38	38	38	42	42	42	42	42	42	42	42	42	42	59.9	65.1	4.1639e+10	2.1668e+10	1.9971e+10	33	1261800000	656600000	605180000	89				8174	1946;3077;20799;22174;22175;23635;25092;30414;33779;39527;44285;44286;45119;54813;68507;70327;72950;78801;78802;81221;84719;85135;87356;89604;89605;95259;95260;99224;100789;103733;107689;108563;108564;116212;116213;118899;121716;121717;131009;134013;135738;137352;148397;148398;148517;148518;153652;157824;163325;163326;165280;165281;174633;174767;182972;184886;188540;188541	True;True;True;True;True;True;True;True;True;True;True;True;True;True;True;True;True;True;True;True;True;True;True;True;True;True;True;True;True;True;True;True;True;True;True;True;True;True;True;True;True;True;True;True;True;True;True;True;True;True;True;True;True;True;True;True;True;True	2248;2249;3552;23877;25452;25453;27176;28844;35120;38941;38942;38943;45592;51153;51154;52132;63166;79099;81132;84170;90824;90825;93563;97674;97675;98183;100920;100921;103628;103629;110036;110037;114445;116287;119645;124211;125414;125415;134872;134873;138049;138050;141258;141259;151831;155249;155250;155251;157287;159117;172614;172615;172768;172769;172770;172771;179553;184854;184855;184856;184857;191318;191319;193768;193769;204702;204855;214167;216250;220404;220405;220406	5997;5998;5999;9317;9318;60220;64068;64069;64070;64071;64072;68477;68478;72405;88041;88042;97607;97608;97609;97610;97611;97612;97613;114503;127244;127245;127246;127247;127248;129597;129598;157470;157471;200631;205644;205645;213485;213486;213487;230449;230450;230451;230452;236961;236962;236963;248233;248234;249439;256589;256590;256591;256592;256593;263619;263620;263621;263622;263623;263624;263625;279316;279317;279318;279319;279320;279321;289757;289758;294316;301895;301896;313196;316491;316492;340167;340168;340169;340170;340171;340172;348203;348204;348205;348206;348207;348208;356186;356187;356188;356189;380522;380523;388631;388632;388633;388634;388635;388636;388637;388638;388639;394241;394242;398858;398859;434842;434843;434844;435226;435227;435228;435229;435230;435231;435232;435233;454014;454015;468742;468743;468744;468745;468746;468747;468748;468749;468750;468751;468752;468753;468754;468755;468756;468757;468758;468759;468760;468761;468762;468763;468764;468765;468766;468767;468768;468769;468770;468771;468772;468773;468774;468775;468776;468777;468778;468779;468780;468781;468782;468783;485476;485477;485478;485479;485480;485481;485482;485483;485484;491937;491938;491939;491940;491941;520434;520435;520436;520844;520845;544013;544014;544015;544016;548924;548925;559596;559597;559598;559599;559600	8680;8681;8682;13425;13426;84328;89590;89591;89592;89593;89594;95738;95739;95740;95741;95742;101146;101147;123121;123122;136275;136276;136277;136278;136279;136280;136281;136282;136283;136284;136285;136286;136287;136288;136289;136290;136291;160558;178180;178181;178182;178183;178184;181353;181354;220642;220643;282584;289359;289360;300123;300124;300125;324053;324054;324055;324056;332822;332823;332824;349295;349296;350961;361425;361426;361427;361428;361429;361430;361431;361432;371618;371619;371620;371621;371622;371623;371624;393674;393675;393676;393677;393678;393679;393680;393681;393682;408327;408328;414772;424669;424670;440590;445508;445509;477926;477927;477928;477929;477930;477931;477932;477933;477934;488752;488753;488754;488755;488756;488757;488758;500023;500024;500025;500026;500027;500028;500029;500030;532201;532202;542727;542728;542729;542730;542731;542732;542733;542734;542735;550614;550615;557206;557207;609954;609955;609956;610540;610541;610542;610543;610544;610545;610546;610547;610548;640407;640408;640409;662209;662210;662211;662212;662213;662214;662215;662216;662217;662218;662219;662220;662221;662222;662223;662224;662225;662226;662227;662228;662229;662230;662231;662232;662233;662234;662235;662236;662237;662238;662239;662240;662241;662242;662243;662244;662245;662246;662247;662248;662249;662250;662251;662252;662253;662254;662255;662256;662257;662258;662259;662260;662261;662262;662263;662264;662265;662266;662267;662268;662269;662270;662271;662272;662273;662274;662275;662276;662277;662278;662279;662280;662281;662282;662283;662284;662285;662286;662287;662288;662289;662290;662291;662292;662293;662294;662295;662296;662297;662298;662299;662300;662301;662302;662303;662304;662305;662306;662307;662308;662309;662310;662311;662312;662313;662314;662315;662316;662317;662318;662319;662320;662321;662322;662323;662324;662325;662326;662327;662328;662329;662330;662331;662332;662333;662334;662335;662336;662337;662338;662339;662340;662341;662342;662343;662344;662345;662346;662347;662348;662349;662350;662351;662352;662353;662354;662355;662356;662357;662358;662359;662360;662361;662362;662363;662364;662365;662366;662367;662368;662369;662370;662371;662372;662373;662374;662375;662376;662377;662378;662379;662380;662381;662382;662383;662384;662385;662386;662387;686372;686373;686374;686375;686376;686377;686378;686379;686380;686381;696077;696078;696079;696080;696081;736061;736062;736063;736064;736065;736066;736667;736668;768936;768937;768938;768939;775647;775648;790449;790450;790451;790452;790453	8681;13426;84328;89591;89594;95739;101146;123121;136286;160558;178180;178184;181354;220642;282584;289360;300123;324055;324056;332824;349295;350961;361432;371621;371624;393679;393682;408328;414772;424669;440590;445508;445509;477927;477931;488753;500025;500029;532202;542732;550614;557207;609955;609956;610541;610546;640407;662365;686377;686380;696077;696081;736064;736667;768939;775647;790450;790453	27312;27313;27314;27315;27316;27317;27318;27319;27320;27321;27322;27323;27324;27325;27326;27327;27328;27329;27330;27331	12082;12083;12084;12085;12086;12087;12088;12089;12090	23546;23547;23548;23549;23550;23551	8;25;36;52;93;103;111;118;181;187;213;290;332;425;428;448;449;501;534;625	117;210;238;255;405;420;447;477;531	468;470;472;558;563;578	-1
Q9BZE9	Q9BZE9	22	22	22	Tether containing UBX domain for GLUT4	ASPSCR1	sp|Q9BZE9|ASPC1_HUMAN Tether containing UBX domain for GLUT4 OS=Homo sapiens OX=9606 GN=ASPSCR1 PE=1 SV=1	1	22	22	22	18	19	18	19	18	19	47.9	47.9	47.9	60.182	553	553	0	323.31	784061.133408874	977565.606842566	792197.135789253	1016968.32953731	799470.222212547	961855.646293244	689656.662321995	669073.888771837	651268.480617044	802602.439915355	892021.430840055	1052089.42288065	842451.249696067	982959.419145713	863228.664252438	1049982.76757002	747128.115519014	719025.906203223	661505.27016941	802602.439915355	889450	1011900	951660	1270600	1020000	1244300	945260	1012400	909960	1274500	577230	727440	582370	688900	614390	768530	591330	606850	514020	762660	14	14	14	14	14	14	14	14	14	14	16	16	16	16	16	16	16	16	16	16	41.4	41	3581400000	2006400000	1.575e+09	29	123500000	69186000	54310000	31				8175	838;10707;21967;32914;43791;44826;49568;57326;57327;66599;73108;136552;136553;138502;138503;144135;145948;145949;149391;149392;164825;180100	True;True;True;True;True;True;True;True;True;True;True;True;True;True;True;True;True;True;True;True;True;True	973;974;12350;25231;37939;50604;51802;57275;66011;66012;66013;76958;84348;158216;158217;160521;160522;167385;169616;169617;173839;173840;173841;173842;193159;210997	2558;2559;2560;2561;2562;31959;31960;31961;63630;63631;63632;63633;95176;126095;126096;128805;128806;142753;142754;142755;164878;164879;164880;195067;214002;396647;396648;396649;396650;402816;402817;402818;402819;420987;420988;426785;426786;426787;438127;438128;438129;438130;438131;438132;438133;438134;438135;490216;490217;490218;536145	3604;3605;3606;3607;3608;3609;3610;3611;3612;3613;3614;44986;44987;44988;89025;89026;89027;89028;133076;176786;176787;180285;180286;200161;200162;200163;230776;230777;230778;275340;300914;553968;553969;553970;553971;563124;563125;563126;563127;589646;589647;598179;598180;598181;615263;615264;615265;615266;615267;615268;615269;615270;615271;615272;615273;615274;693147;693148;693149;693150;758250	3612;44988;89025;133076;176787;180285;200163;230777;230778;275340;300914;553968;553970;563125;563127;589646;598179;598181;615265;615274;693149;758250	27332;27333;27334		23552;23553;23554;23555	53;231;374		221;275;500;502	-1
Q9BZF1	Q9BZF1	41	41	37	Oxysterol-binding protein-related protein 8	OSBPL8	sp|Q9BZF1|OSBL8_HUMAN Oxysterol-binding protein-related protein 8 OS=Homo sapiens OX=9606 GN=OSBPL8 PE=1 SV=3	1	41	41	37	34	33	34	33	30	30	54	54	50.8	101.19	889	889	0	323.31	1786284.02836099	2447918.95955463	1829250.47294597	2356119.75360878	1789632.28349898	2313048.16713621	2234369.20283655	2142590.12898244	2239930.41165001	2017731.94923141	1815191.86620539	2263615.65635078	1895644.3498035	2238879.32659698	1878007.75910645	2275917.25684769	2115432.85957144	2175986.69431027	2174641.63670365	2017731.94923141	1120300	1400300	1213800	1634800	1271300	1658600	1678200	1763400	1727700	1780600	2125400	2831700	2358100	2827700	2431300	3033900	3014500	3266000	3045000	3481700	25	25	25	24	25	25	25	25	25	25	27	27	27	27	27	27	27	27	27	27	47.7	47.2	7404800000	4288600000	3116200000	52	142400000	82473000	59927000	56				8176	10500;14596;19090;21882;22736;25332;27391;27742;29066;30198;32763;42427;47340;49391;50373;57747;57825;61120;67937;72198;82854;87009;87761;93235;93364;96648;96649;106965;106966;108261;114371;121239;123261;132279;148641;159215;160859;161546;180861;183391;188374	True;True;True;True;True;True;True;True;True;True;True;True;True;True;True;True;True;True;True;True;True;True;True;True;True;True;True;True;True;True;True;True;True;True;True;True;True;True;True;True;True	12110;12111;16993;21965;25129;25130;25131;26104;29121;29122;29123;31568;31569;31981;33568;34871;34872;37775;37776;49008;49009;54773;57081;58175;66502;66594;70395;78464;78465;83333;95418;100531;101409;107735;107875;111569;111570;123303;123304;125014;125015;132803;140720;142991;153274;172912;186510;188483;189290;211855;214605;220228	31312;31313;31314;31315;31316;31317;31318;31319;31320;31321;44117;56027;63422;63423;63424;65700;65701;73158;73159;73160;73161;73162;73163;79266;79267;79268;80348;80349;80350;84213;87374;87375;87376;87377;87378;87379;94792;94793;94794;94795;122594;122595;122596;122597;136360;136361;136362;136363;142259;142260;145134;145135;145136;145137;166216;166217;166433;177365;199061;199062;199063;199064;199065;199066;199067;211359;242009;255484;257968;257969;273399;273400;273723;273724;282982;282983;282984;282985;310828;310829;315289;315290;315291;315292;315293;315294;315295;315296;315297;335020;354973;354974;360005;360006;383932;435648;473228;473229;478150;478151;478152;480359;480360;480361;538466;538467;544882;544883;559181	44093;44094;44095;44096;44097;44098;44099;44100;44101;44102;44103;44104;44105;44106;44107;44108;62653;79124;88762;88763;88764;88765;88766;91867;91868;102306;102307;102308;102309;102310;102311;102312;102313;102314;110846;110847;110848;110849;112443;112444;112445;117920;122141;122142;122143;122144;122145;122146;122147;132582;132583;132584;132585;172074;172075;172076;172077;191095;191096;191097;191098;191099;199499;199500;203516;203517;203518;203519;232759;232760;233059;248678;280640;280641;280642;280643;280644;280645;280646;280647;280648;280649;297183;339957;359870;363478;363479;385288;385289;385682;385683;398962;398963;398964;398965;437147;437148;443516;443517;443518;443519;443520;443521;443522;443523;443524;443525;443526;443527;443528;443529;443530;443531;443532;443533;443534;443535;443536;443537;443538;443539;443540;443541;443542;443543;443544;471082;498329;498330;505331;505332;536652;611131;669005;669006;675940;675941;675942;675943;675944;675945;675946;679378;679379;679380;761477;761478;769975;769976;789910	44100;62653;79124;88762;91867;102313;110848;112445;117920;122145;132585;172077;191098;199500;203518;232760;233059;248678;280648;297183;339957;359870;363478;385289;385683;398963;398964;437147;437148;443520;471082;498329;505331;536652;611131;669006;675946;679378;761477;769976;789910	27335;27336;27337;27338;27339	12091;12092;12093	23556;23557;23558;23559;23560;23561;23562;23563;23564;23565;23566;23567;23568;34633;34634;34635	107;114;271;624;674	1;92;347	13;14;39;54;63;65;68;91;93;305;314;328;342;807;808;810	-1
Q9BZF3	Q9BZF3	37	37	36	Oxysterol-binding protein-related protein 6	OSBPL6	sp|Q9BZF3|OSBL6_HUMAN Oxysterol-binding protein-related protein 6 OS=Homo sapiens OX=9606 GN=OSBPL6 PE=1 SV=1	1	37	37	36	27	26	27	26	26	26	46.4	46.4	44.9	106.3	934	934	0	178.58	1342292.57200733	2657519.17212484	1427377.60531457	2725074.85682249	1441856.59466476	2768168.09337053	1408352.73740008	1366311.1805651	1407581.73959287	1849544.45802835	1337710.80541251	2570270.85515992	1346173.53955421	2669598.08406449	1381828.68043815	2720169.83218253	1532951.0286427	1403110.65676138	1495351.23257442	1849544.45802835	1461700	2640000	1641700	3271300	1768500	3413500	1847600	2025300	1885000	2812700	902100	1852400	966500	1935400	1028500	2071500	1257600	1257400	1207600	1825800	27	27	28	27	27	28	27	27	27	27	19	19	19	19	19	19	19	19	19	19	34.3	33.7	2873500000	1761300000	1112200000	49	58643000	35946000	22697000	49				8177	2234;12899;17938;20326;28953;31445;32730;49496;50844;50904;52179;60941;73872;98482;101230;113768;120854;127005;128074;130764;130962;131051;134584;135773;141376;141377;142020;152015;158459;165791;165792;169382;177187;180231;182390;184889;186532	True;True;True;True;True;True;True;True;True;True;True;True;True;True;True;True;True;True;True;True;True;True;True;True;True;True;True;True;True;True;True;True;True;True;True;True;True	2561;14891;20715;20716;23359;33411;36279;37740;57194;58692;58757;60161;70188;85211;113565;116765;132117;140294;147258;148436;151551;151781;151876;155913;157327;163953;163954;164773;177410;185617;185618;185619;194355;194356;198697;207639;211154;213528;216253;218105;218106	6726;38237;38238;53423;53424;58998;83810;83811;91211;91212;94706;142552;142553;146271;146272;146434;149826;149827;176708;216307;287660;287661;287662;295418;333377;333378;353978;369831;369832;372706;372707;379814;380426;380628;390325;394349;394350;412128;412129;412130;414308;414309;414310;448017;448018;470860;470861;470862;470863;470864;470865;470866;493298;493299;504563;527724;527725;527726;536529;542609;548930;553741;553742;553743	9657;53973;53974;75842;75843;82732;117291;117292;127897;127898;132480;199909;199910;205002;205003;205216;209856;209857;247710;304309;405549;405550;405551;416137;468931;468932;496886;518027;518028;521861;521862;531251;532088;532366;545099;550831;550832;576876;576877;576878;580173;580174;580175;631141;631142;665550;665551;665552;665553;665554;665555;665556;665557;697911;697912;713793;746014;746015;746016;758766;767134;775653;782229;782230;782231	9657;53974;75842;82732;117292;127897;132480;199910;205003;205216;209857;247710;304309;405550;416137;468932;496886;518027;521861;531251;532088;532366;545099;550832;576876;576878;580174;631141;665554;697911;697912;713793;746014;758766;767134;775653;782231	27340;27341		23569;23570;23571;34636;34637;34638	162;400		35;42;44;45;47;288	-1
Q9BZF9	Q9BZF9	75	75	75	Uveal autoantigen with coiled-coil domains and ankyrin repeats	UACA	sp|Q9BZF9|UACA_HUMAN Uveal autoantigen with coiled-coil domains and ankyrin repeats OS=Homo sapiens OX=9606 GN=UACA PE=1 SV=2	1	75	75	75	47	59	47	59	47	59	47.5	47.5	47.5	162.5	1416	1416	0	220.36	2974786.23469921	3127212.66334107	3097217.85929884	3026078.35546107	3017761.82120782	2954417.55928577	3063163.29385084	3039030.11205285	3134060.3584818	2859764.57741283	3064463.58070228	2780260.12163248	3039099.34255386	2614370.33368114	2926410.39107179	2842302.02140004	3098227.08696946	3040883.4081845	3132940.84897168	2859764.57741283	2247700	2155100	2473800	2528900	2574100	2557900	2786700	3003400	2910800	3040300	2978000	2886500	3145500	2751900	3145800	3144700	3669300	3776900	3642900	4094900	40	40	39	40	40	40	40	40	40	40	45	45	45	45	45	45	45	45	45	45	35.7	38.5	6953400000	3743300000	3210100000	82	84798000	45650000	39148000	98				8178	7968;17036;17519;19608;20428;27590;33795;34532;37851;37935;40901;41545;43827;44546;44547;44789;55896;64130;75344;75808;80792;80799;83049;83509;84699;88610;89875;89876;95401;97162;97926;98545;101872;101873;102167;111017;111201;111689;112041;116171;118589;122754;126290;126503;126704;128486;129037;129038;131173;134218;137544;138535;138891;142952;142953;146334;146335;148291;148911;149533;149852;150176;154078;156402;158222;158395;174603;174793;177856;177857;183646;184291;184304;184980;187939	True;True;True;True;True;True;True;True;True;True;True;True;True;True;True;True;True;True;True;True;True;True;True;True;True;True;True;True;True;True;True;True;True;True;True;True;True;True;True;True;True;True;True;True;True;True;True;True;True;True;True;True;True;True;True;True;True;True;True;True;True;True;True;True;True;True;True;True;True;True;True;True;True;True;True	9170;19745;20256;22531;23474;31791;38962;39828;43697;43805;47173;47897;50643;51473;51474;51755;64376;73930;86872;87397;93081;93089;95650;96187;97651;102451;103933;103934;110191;112134;112965;113637;117492;117493;117825;128786;129048;129710;130140;134828;137669;142435;146437;146688;146916;148898;149572;149573;152030;155488;159352;160560;160956;165924;165925;170150;170151;172492;173226;174031;174433;174876;180081;183141;185303;185525;204669;204881;208398;208399;214880;215596;215610;216359;219754	23960;51250;52312;57117;57118;59269;79786;79787;97651;97652;100194;109751;109752;109753;109754;110034;110035;110036;118314;119963;126171;126172;128016;128017;128669;160564;187042;187043;220642;222001;222002;235833;235848;242561;244232;248178;248179;260693;264395;264396;264397;279654;279655;284322;286189;286190;287819;287820;297008;297009;297010;297787;297788;324788;325521;327200;328324;328325;340066;340067;347211;358774;367766;367767;368501;368958;373741;375247;375248;375249;381030;381031;389177;399411;402930;402931;403862;403863;417312;417313;417314;428494;428495;434574;434575;436470;438703;439667;440748;455482;455483;464267;464268;469932;469933;470500;520349;520890;529686;529687;529688;545606;545607;547262;547290;549229;549230;557960;557961	34074;72899;74219;80444;80445;80446;83119;111538;111539;136334;136335;140706;153848;153849;153850;153851;154175;154176;154177;166025;166026;168277;176873;176874;179213;179214;180092;224992;263515;263516;310463;312390;312391;331345;331360;340686;343404;349235;349236;367557;372654;372655;372656;372657;394185;394186;400794;403366;403367;405752;405753;418112;418113;418114;419169;419170;457200;458242;460597;462119;462120;477808;477809;487458;503654;515331;515332;516380;516882;523201;525158;525159;525160;532988;532989;543449;557920;563251;563252;563253;564530;564531;584586;584587;584588;600875;600876;609614;609615;612474;616316;617598;619063;642457;642458;655614;655615;664055;664056;664802;735924;736726;748840;748841;748842;748843;770970;770971;773218;773255;776063;776064;788311;788312	34074;72899;74219;80444;83119;111539;136334;140706;153848;154175;166026;168277;176874;179213;179214;180092;224992;263515;310463;312391;331345;331360;340686;343404;349235;367557;372656;372657;394185;400794;403367;405752;418113;418114;419170;457200;458242;460597;462119;477809;487458;503654;515331;516380;516882;523201;525158;525160;532989;543449;557920;563253;564531;584587;584588;600875;600876;609614;612474;616316;617598;619063;642458;655615;664056;664802;735924;736726;748840;748843;770970;773218;773255;776064;788312	27342;27343;27344;27345;27346;27347;27348;27349;27350;27351;27352			470;691;774;831;840;889;984;1144;1151;1246;1295			-1
Q9BZG8	Q9BZG8	13	13	13	Diphthamide biosynthesis protein 1	DPH1	sp|Q9BZG8|DPH1_HUMAN 2-(3-amino-3-carboxypropyl)histidine synthase subunit 1 OS=Homo sapiens OX=9606 GN=DPH1 PE=1 SV=2	1	13	13	13	11	11	11	11	11	11	27.3	27.3	27.3	48.805	443	443	0	38.226	560836.481531221	483201.318899383	582373.99841233	443621.357333667	583796.631018765	476968.21055136	418754.567002207	407428.260304658	392934.79905988	469020.298739848	555357.18507241	479133.843599712	558421.411931061	476815.905943588	580084.661180649	447952.479855257	406366.727730028	374667.39720081	367740.771073057	469020.298739848	669650	526100	735290	587930	782440	648220	607870	643040	577900	784480	341530	314850	365660	315940	391050	314110	307890	299000	271350	422590	9	9	9	9	9	9	9	9	9	9	7	7	7	7	7	7	7	7	7	7	27.3	23	1623700000	1087400000	536320000	27	60138000	40274000	19864000	19				8180	8650;21671;74055;79527;98059;103331;121919;124774;157255;175899;177896;177897;177898	True;True;True;True;True;True;True;True;True;True;True;True;True	9940;24884;85417;91635;113107;119178;141471;141472;144704;184174;206101;208445;208446;208447	25884;62707;216789;216790;232343;232344;286645;286646;300797;300798;356629;356630;356631;363806;363807;466928;466929;523774;523775;529782;529783;529784;529785;529786;529787;529788	36767;87657;304954;304955;326548;326549;404066;404067;423104;423105;500585;500586;500587;500588;510182;510183;659626;659627;740557;740558;748952;748953;748954;748955;748956;748957;748958;748959	36767;87657;304954;326548;404066;423105;500588;510182;659626;740557;748954;748955;748956	27353		23574	437		212	-1
Q9BZH6	Q9BZH6	40	40	40	WD repeat-containing protein 11	WDR11	sp|Q9BZH6|WDR11_HUMAN WD repeat-containing protein 11 OS=Homo sapiens OX=9606 GN=WDR11 PE=1 SV=1	1	40	40	40	33	27	33	27	33	27	38	38	38	136.68	1224	1224	0	154.51	10273113.06294	11888314.3831589	10628957.4558552	11172274.6378369	10457627.4713954	11711066.3581942	8132007.60320061	9186225.80675608	7969729.54017995	11038776.8569727	11016073.4494831	12185614.0278091	10891529.5322387	10804589.9149589	13466526.8624238	13389033.9724577	9051213.27926875	11310863.9380984	9068853.63647363	11038776.8569727	14110000	14891000	15438000	17005000	16151000	18301000	13549000	16748000	13469000	21221000	5889000	6958100	6212500	6287800	7832000	8078800	5980700	7793900	5802200	8688100	32	32	32	32	32	32	32	32	32	32	29	29	29	29	29	29	29	29	29	29	29.4	26.9	2.6079e+10	1.8865e+10	7213800000	65	401210000	290230000	110980000	64				8181	2248;15763;25572;25573;41533;43216;62891;76728;77465;89216;89968;90115;90116;95585;96311;97900;99821;103583;105290;107674;113196;113658;115796;115797;118563;125977;125978;139754;142031;144047;157597;163808;174200;176553;176554;176977;181630;183237;184844;186339	True;True;True;True;True;True;True;True;True;True;True;True;True;True;True;True;True;True;True;True;True;True;True;True;True;True;True;True;True;True;True;True;True;True;True;True;True;True;True;True	2575;18326;29393;29394;29395;47883;49945;72451;72452;88414;89243;103203;104036;104209;104210;110394;111206;112938;115175;119464;121484;124190;131473;131989;134388;134389;137634;146081;146082;162050;164791;167279;184578;191905;204216;206879;206880;207399;212715;212716;212717;214446;216201;217881	6744;6745;47662;73766;73767;73768;119937;124606;183068;183069;224564;226683;262562;262563;262564;264632;265199;265200;265201;265202;265203;265204;265205;280154;282068;282069;282070;282071;286139;286140;291524;291525;301463;301464;306515;313150;331854;331855;333100;333101;339009;339010;339011;347112;366946;366947;366948;407109;407110;414365;414366;420711;420712;420713;467943;487086;487087;519220;519221;525621;525622;525623;525624;527077;527078;527079;540708;540709;540710;540711;540712;540713;544559;544560;548772;548773;553058	9675;9676;67672;103106;103107;103108;168247;174693;257320;257321;315889;318892;370225;370226;370227;372933;373839;373840;373841;373842;373843;373844;373845;373846;373847;394857;397532;397533;397534;397535;403292;403293;410685;410686;424033;424034;431291;440526;466940;466941;468582;468583;476305;476306;476307;487303;514253;514254;514255;569451;569452;580260;580261;589303;589304;589305;661079;688778;688779;734420;734421;743157;743158;743159;743160;745164;745165;745166;764611;764612;764613;764614;764615;764616;764617;769584;769585;775469;775470;775471;781127	9676;67672;103106;103107;168247;174693;257320;315889;318892;370227;372933;373839;373847;394857;397534;403292;410686;424033;431291;440526;466941;468582;476305;476307;487303;514254;514255;569452;580260;589305;661079;688779;734421;743157;743160;745165;764616;769584;775471;781127	27354;27355;27356;27357;27358	12094	23575;23576;23577;23578	222;386;899;990;1202	381	205;208;209;1216	-1
Q9BZI7	Q9BZI7	34	34	34	Regulator of nonsense transcripts 3B	UPF3B	sp|Q9BZI7|REN3B_HUMAN Regulator of nonsense transcripts 3B OS=Homo sapiens OX=9606 GN=UPF3B PE=1 SV=1	1	34	34	34	29	28	29	28	29	28	54.5	54.5	54.5	57.761	483	483	0	259.96	1996832.27561474	1433725.83667679	2039615.44523846	1463328.40819425	2067043.28179258	1461288.25348963	1899975.89712126	1939052.69367188	1969276.15845405	1792077.33262288	2140613.43740191	1521197.64819678	2097749.4360796	1392329.83433184	1979434.72126301	1477238.43145494	1926548.29444791	1850797.72321991	1934480.80020321	1792077.33262288	1880100	1231600	2032500	1520700	2190200	1584500	2160600	2371500	2278600	2375300	1669200	1267200	1743100	1178100	1706900	1317500	1834700	1838100	1805300	2057800	16	16	16	16	16	16	16	16	16	16	16	16	16	16	16	16	16	16	16	16	50.3	44.5	6318300000	3136500000	3181800000	18	351010000	174250000	176760000	34				8183	4327;13036;27952;28061;32139;42746;42747;44972;45269;50061;52240;52461;64170;64171;82472;82473;83196;83642;86511;87140;90608;111275;117406;125414;136963;137874;139243;139244;140722;140723;145362;167571;167572;173422	True;True;True;True;True;True;True;True;True;True;True;True;True;True;True;True;True;True;True;True;True;True;True;True;True;True;True;True;True;True;True;True;True;True	5022;5023;15056;32213;32335;37053;49367;49368;49369;51968;52318;57820;60233;60234;60477;73979;73980;94964;94965;94966;94967;95818;96376;99945;100675;104727;129141;136260;145431;158653;159777;161388;161389;163195;163196;163197;168929;196566;196567;203344	13101;13102;13103;13104;13105;13106;13107;38680;38681;80947;80948;81199;81200;93034;93035;123295;123296;123297;123298;123299;123300;123301;123302;123303;123304;129206;130163;144148;150071;150072;150073;150074;150075;150076;150077;150694;187174;187175;187176;187177;240735;240736;240737;240738;240739;240740;240741;240742;240743;240744;240745;240746;240747;240748;243236;243237;244673;244674;253882;255800;255801;255802;266475;325724;325725;343577;343578;365474;365475;365476;397622;397623;397624;397625;397626;400734;400735;405351;405352;405353;405354;405355;410152;410153;410154;410155;410156;425097;498939;498940;498941;498942;516909	18712;18713;18714;18715;18716;18717;18718;18719;54555;54556;113233;113234;113533;113534;130298;130299;172937;172938;172939;172940;172941;172942;172943;172944;172945;172946;172947;172948;172949;172950;180782;182317;201991;210197;210198;210199;210200;210201;210202;210203;210204;210205;210206;210207;210208;210209;210210;211043;263735;263736;263737;263738;338153;338154;338155;338156;338157;338158;338159;338160;338161;338162;338163;338164;338165;338166;338167;338168;341929;341930;344103;344104;357387;360261;360262;360263;375630;458529;458530;482400;482401;512362;512363;512364;555333;555334;555335;555336;555337;560003;560004;566963;566964;566965;566966;566967;566968;566969;566970;566971;573760;573761;573762;573763;573764;595804;705940;705941;705942;705943;731298	18712;54556;113234;113533;130298;172943;172950;180782;182317;201991;210200;211043;263735;263737;338162;338168;341930;344103;357387;360261;375630;458530;482401;512364;555335;560003;566963;566971;573761;573762;595804;705941;705943;731298	27359;27360;27361;27362;27363;27364;27365;27366		23580;23581;23582;23583;23584;23585;23586;23587;23588;34639;34640;34641	52;138;162;205;289;382;418;427		29;33;169;310;325;327;409;410;412;415;416;464	-1
Q9BZJ0	Q9BZJ0	35	35	34	Crooked neck-like protein 1	CRNKL1	sp|Q9BZJ0|CRNL1_HUMAN Crooked neck-like protein 1 OS=Homo sapiens OX=9606 GN=CRNKL1 PE=1 SV=4	1	35	35	34	28	28	28	28	28	28	37.6	37.6	36.2	100.45	848	848	0	78.301	2900374.51822745	3169197.57815083	2861631.33215259	3209242.73562154	2916356.24155173	3154988.19589395	3020347.29205003	2928776.66525151	3006027.35918378	3028292.8321887	3171637.4670272	3443662.22150105	3075673.64045418	3810190.29351913	2988406.39157934	3218016.29262204	3113023.92425559	3047165.10895499	3124203.03516398	3028292.8321887	2723900	2715700	2849700	3326200	3087200	3388800	3412400	3617000	3473000	3993600	2479100	2877800	2563700	3187000	2582300	2886000	2966500	3059600	2922700	3483800	29	29	29	29	29	29	29	29	29	29	33	33	33	33	33	33	33	33	33	33	30.9	30.5	1.0215e+10	4901200000	5313500000	50	204290000	98023000	106270000	66				8184	7521;7594;8689;10528;10729;33058;44923;49426;50358;52190;53895;55164;60506;60507;68294;80728;91274;99241;105504;105505;106733;111102;114954;124331;127246;132434;132435;133093;135117;144682;157514;160444;168251;183682;188220	True;True;True;True;True;True;True;True;True;True;True;True;True;True;True;True;True;True;True;True;True;True;True;True;True;True;True;True;True;True;True;True;True;True;True	8662;8740;9981;12143;12373;38102;51909;57117;58156;60175;62120;63567;69689;69690;78866;93013;105478;114469;121714;121715;123057;133456;144176;147534;153442;153443;154162;156524;168097;184475;188015;197374;214920;220063	22533;22534;22750;22751;25982;25983;31426;31427;32005;32006;95576;95577;95578;129066;129067;142344;142345;145073;145074;149860;149861;149862;149863;154699;154700;154701;158422;175314;175315;175316;175317;175318;175319;200135;200136;235689;235690;235691;235692;235693;268253;268254;289800;289801;307076;307077;307078;307079;307080;310312;336663;336664;362633;370501;384304;384305;384306;384307;385905;385906;391950;422802;467660;467661;467662;477056;501108;501109;545690;545691;558679	31960;31961;32236;32237;36887;36888;44240;44241;45042;45043;45044;133603;133604;133605;180625;180626;199630;199631;203430;203431;209896;209897;209898;209899;216474;216475;216476;221870;245742;245743;245744;245745;245746;245747;281991;281992;331168;331169;331170;331171;331172;331173;378116;378117;408384;408385;432137;432138;432139;432140;432141;436487;473242;473243;508617;518908;537103;537104;537105;537106;539053;539054;547269;592326;592327;660601;660602;660603;674411;709057;709058;771074;771075;789213	31961;32236;36888;44241;45042;133603;180626;199630;203430;209898;216476;221870;245742;245745;281992;331172;378117;408384;432139;432141;436487;473243;508617;518908;537103;537105;539054;547269;592326;660601;674411;709058;771074;789213	27367;27368;27369;27370	12095		388;475;631;740	742		-1
Q9BZJ4	Q9BZJ4	2	2	2	Solute carrier family 25 member 39	SLC25A39	sp|Q9BZJ4|S2539_HUMAN Solute carrier family 25 member 39 OS=Homo sapiens OX=9606 GN=SLC25A39 PE=2 SV=2	1	2	2	2	1	1	1	1	1	1	6.4	6.4	6.4	39.248	359	359	0.00074587	2.7387	27757.9897004373	23459.3514120601	24408.8938626325	24382.7271017881	23398.6222501078	20833.4191110392	19208.2600277856	20791.1608122843	22185.0583758862	21069.0122505998	24957.9900486027	24380.4182349638	24578.9729068124	28272.0411665448	24258.9384250458	25223.3692162033	20202.2698237021	17571.4528006663	19290.1120072143	21069.0122505998	31770	24510	29803	30734	30184	27480	26714	31218	31146	33888	16003	16716	16794	19352	17127	18427	15879	14710	14821	19809	1	1	1	1	1	1	1	1	1	1	1	1	1	1	1	1	1	1	1	1	2.5	3.9	148150000	115040000	33106000	20	7407300	5752000	1655300	2				8185	61716;177043	True;True	71052;207472	179231;527321	251688;745489	251688;745489							-1
Q9BZK7	Q9BZK7	25	25	18	F-box-like/WD repeat-containing protein TBL1XR1	TBL1XR1	sp|Q9BZK7|TBL1R_HUMAN F-box-like/WD repeat-containing protein TBL1XR1 OS=Homo sapiens OX=9606 GN=TBL1XR1 PE=1 SV=1	1	25	25	18	18	22	18	22	13	16	61.1	61.1	46.1	55.594	514	514	0	274.64	2541760.58527863	2540511.70626989	2532095.63204	2748982.03488791	2441375.84592719	2690149.63769916	2228032.1643121	2186027.68433603	2337021.99677687	2320923.11418923	2409979.35983745	2737798.18560226	2590919.84143544	2675521.69395038	2401670.91748576	2846965.37604361	2309157.53984466	2272906.2654081	2354271.18866558	2320923.11418923	1932700	1763100	2039800	2298900	2093800	2334500	2047200	2197100	2183400	2476600	2327500	2824500	2653500	2789700	2566000	3115700	2724400	2837600	2719300	3296000	19	19	19	19	19	19	19	19	19	19	23	23	23	23	23	23	23	23	23	23	36.4	55.1	1.2269e+10	4903600000	7365100000	22	557670000	222890000	334780000	46				8187	19412;23009;24512;30494;36891;60131;60464;60465;62964;63574;66246;71224;81906;81933;84062;89926;94708;124569;147348;160701;167425;172877;172878;183073;185891	True;True;True;True;True;True;True;True;True;True;True;True;True;True;True;True;True;True;True;True;True;True;True;True;True	22319;26422;28168;35212;42568;69270;69645;69646;72540;73261;76527;82154;94322;94351;96887;103990;109411;144457;171370;188300;196397;202719;202720;214272;214273;217393	56712;56713;56714;56715;56716;56717;66524;70848;70849;70850;70851;70852;88249;106926;174252;175218;175219;175220;175221;175222;183338;183339;183340;183341;185167;193979;208108;208109;238872;238873;238874;238942;246050;246051;264522;264523;277766;277767;363266;363267;431610;477684;477685;477686;498552;515216;515217;515218;515219;515220;544231;544232;551925;551926	79958;79959;79960;79961;79962;79963;93006;99013;99014;99015;99016;99017;99018;99019;99020;99021;99022;99023;99024;123440;150043;244310;245620;245621;245622;245623;245624;257710;257711;257712;257713;260278;273834;292614;292615;335442;335443;335444;335445;335530;335531;346129;346130;372802;372803;391465;391466;509438;509439;605148;675243;675244;675245;705432;728853;728854;728855;728856;728857;728858;769208;769209;779643;779644;779645	79962;93006;99020;123440;150043;244310;245620;245623;257712;260278;273834;292614;335443;335531;346130;372803;391465;509439;605148;675244;705432;728854;728858;769208;779644	26504;27372;27373;27374;27375	12096;12097		102;273;343;379;440	378;414		-1
Q9BZL1	Q9BZL1	6	6	6	Ubiquitin-like protein 5	UBL5	sp|Q9BZL1|UBL5_HUMAN Ubiquitin-like protein 5 OS=Homo sapiens OX=9606 GN=UBL5 PE=1 SV=1	1	6	6	6	6	6	6	6	6	6	50.7	50.7	50.7	8.5468	73	73	0	16.803	1328549.75145162	817287.979365638	1680988.30470707	968037.022903198	1419492.79545447	918027.146217035	740927.396584595	1013389.90252175	652736.335391824	1060561.86764356	1664931.91094366	1103905.49354393	1488868.68500977	1291500.19328929	1516328.65824191	1127155.41680052	1233874.46815863	1259376.99798193	1145401.71335956	1060561.86764356	1149000	644890	1521500	916300	1384600	911810	788720	1145900	695970	1286500	1414100	1002900	1355000	1171100	1416000	1100300	1285400	1362700	1166900	1331200	5	4	5	5	5	5	4	4	4	5	4	4	4	4	4	4	4	4	4	4	50.7	50.7	1.2355e+10	8441400000	3913700000	4	3088800000	2110400000	978420000	9				8188	18485;18486;85400;88543;95546;109195	True;True;True;True;True;True	21300;21301;21302;98552;102350;102351;110352;126309	54664;54665;54666;54667;54668;54669;250313;250314;250315;250316;250317;250318;260379;260380;260381;260382;260383;260384;260385;260386;260387;280037;280038;280039;280040;318889;318890	77400;77401;77402;77403;77404;77405;352165;352166;352167;352168;352169;352170;367069;367070;367071;367072;367073;367074;367075;367076;367077;367078;367079;394681;394682;394683;394684;448971;448972	77402;77405;352170;367076;394681;448972	27376;27377;27378			28;29;46			-1
Q9BZL4	Q9BZL4	20	19	19	Protein phosphatase 1 regulatory subunit 12C	PPP1R12C	sp|Q9BZL4|PP12C_HUMAN Protein phosphatase 1 regulatory subunit 12C OS=Homo sapiens OX=9606 GN=PPP1R12C PE=1 SV=1	1	20	19	19	15	11	15	10	15	10	38.9	38	38	84.88	782	782	0	106.54	161549.813825798	194347.376411487	160930.164985259	201684.117863574	149302.50835317	187830.137786304	13316.7514175768	12897.3254212617	12235.1261604836	110808.217216443	136080.938529613	174872.936508413	141421.486194094	140841.102311191	131949.248974531	187846.996027802	33482.3231482805	32110.924735255	36362.3781280793	110808.217216443	224330	246260	236700	308240	231410	294170	28466	36951	20941	211850	71957	98723	79439	81601	76333	110470	23310	26263	22965	84901	13	14	14	14	14	14	9	9	8	14	6	6	6	6	6	6	3	5	3	6	28	21.2	373190000	248660000	124520000	41	9102100	6064900	3037200	21				8189	421;524;559;3261;25688;32145;63317;64154;78816;98032;100296;137967;142021;145399;151818;152114;157973;161410;174447;177392	True;True;True;True;True;True;True;True;True;True;True;True;True;True;True;True;True;True;False;True	481;611;651;3761;29532;37062;72955;73957;90839;113078;115716;159880;164774;168977;177149;177544;185018;189118;204496;207881	1257;1683;1772;9859;74078;74079;93074;93075;184386;184387;187094;230478;286563;292813;400961;400962;414311;414312;425210;447285;447286;448359;448360;448361;469152;479837;519920;528380	1762;2389;2506;14161;103527;103528;130352;130353;259150;259151;259152;263568;324085;403955;412385;560304;560305;580176;580177;580178;595938;630052;630053;631622;631623;631624;662872;678590;735351;746925	1762;2389;2506;14161;103527;130353;259152;263568;324085;403955;412385;560305;580176;595938;630053;631622;662872;678590;735351;746925	1256		23589;23590;23591;23592;23593;34642	779		407;425;450;498;499;509	-1
Q9BZL6	Q9BZL6	29	29	25	Serine/threonine-protein kinase D2	PRKD2	sp|Q9BZL6|KPCD2_HUMAN Serine/threonine-protein kinase D2 OS=Homo sapiens OX=9606 GN=PRKD2 PE=1 SV=3	1	29	29	25	23	23	23	23	21	19	43.7	43.7	38.4	96.721	878	878	0	264.09	695590.012901327	845214.680319984	693139.61980608	890002.658192282	679862.534494215	871118.56846738	730782.593307474	712611.451819109	753433.378264926	747866.801615951	701281.384537469	839942.996108596	716345.751900804	747742.08125391	643816.842935133	858316.716236118	749295.979692578	739810.516794401	730075.175792967	747866.801615951	561240	622340	592560	790810	619710	802220	709070	759610	747220	847020	638160	816350	692940	739850	651270	884030	828510	867760	795580	1001100	15	15	15	16	15	15	15	15	16	15	15	15	15	15	15	15	15	15	15	15	32.2	37.9	1957900000	817760000	1140100000	34	57585000	24052000	33533000	33				8190	10730;12249;16741;17924;25253;25254;36458;53304;68540;71004;76356;87716;90381;94926;103994;113383;114980;123763;127453;127454;137191;138223;138224;141637;149293;157129;172820;177407;182200	True;True;True;True;True;True;True;True;True;True;True;True;True;True;True;True;True;True;True;True;True;True;True;True;True;True;True;True;True	12374;14141;19424;20700;29020;29021;29022;29023;42047;61449;79134;81911;87996;101358;104490;109668;119974;131684;133485;143529;147767;147768;158927;158928;158929;160183;160184;164262;173699;184028;202657;207898;213321	32007;32008;36373;36374;50538;53398;53399;72886;72887;72888;72889;72890;105447;105448;153075;153076;200698;207534;223410;257791;257792;257793;257794;265900;278358;278359;302865;332386;332387;336742;336743;361194;371075;371076;398420;398421;398422;398423;401920;401921;401922;401923;412873;437743;466564;466565;515073;515074;528411;542103;542104	45045;45046;51132;51133;71956;75816;75817;101918;101919;101920;101921;101922;101923;147915;147916;214202;214203;282660;291844;314251;363256;363257;363258;363259;363260;363261;374859;392300;392301;426179;467655;467656;473339;473340;506752;519687;519688;556655;556656;556657;556658;561903;561904;561905;561906;577863;614607;659047;659048;659049;728667;728668;746963;766440;766441	45046;51132;71956;75816;101919;101923;147916;214202;282660;291844;314251;363260;374859;392301;426179;467656;473340;506752;519687;519688;556655;561903;561906;577863;614607;659048;728667;746963;766441	3619;27379	12098	23594;23595;23596;23597;23598;23599;23600;23601;23602;34643	80;705	868	197;198;199;206;214;338;395;396;710;876	-1
Q9BZM4	Q9BZM4	7	7	5	NKG2D ligand 3	ULBP3	sp|Q9BZM4|ULBP3_HUMAN UL16-binding protein 3 OS=Homo sapiens OX=9606 GN=ULBP3 PE=1 SV=1	1	7	7	5	6	3	6	3	4	3	27	27	23	27.949	244	244	0	11.958	98593.2112676732	115849.962355302	101419.143160784	113755.558356678	103654.357170875	113178.787197416	103965.551553564	97676.5729512584	103646.37782468	98557.2505068813	84308.643213074	97345.1561969289	88388.7588063814	105115.903603774	84190.0142125497	98139.6493366256	86372.5226646222	90275.9923384779	93830.9314822277	98557.2505068813	139510	149530	151840	177900	165200	182800	177110	182070	180390	195910	43755	53994	48714	58491	48325	58159	54733	60365	58160	75118	5	5	5	5	5	5	5	5	5	5	4	4	4	4	4	4	4	4	4	4	20.9	14.8	300690000	195700000	104990000	14	21478000	13979000	7499000	11				8191	28513;52426;52427;69400;110812;113617;183220	True;True;True;True;True;True;True	32874;60440;60441;80106;128490;128491;131945;214429	82487;82488;150605;150606;203119;324083;324084;324085;324086;333002;544529	115373;115374;210926;210927;285982;456153;456154;456155;456156;468448;769551	115373;210926;210927;285982;456156;468448;769551							-1
Q9BZM5;Q6H3X3;Q5VY80	Q9BZM5;Q6H3X3;Q5VY80	2;1;1	2;1;1	2;1;1	NKG2D ligand 2;Retinoic acid early transcript 1G protein;Retinoic acid early transcript 1L protein	ULBP2;RAET1G;RAET1L	sp|Q9BZM5|ULBP2_HUMAN UL16-binding protein 2 OS=Homo sapiens OX=9606 GN=ULBP2 PE=1 SV=1;sp|Q6H3X3|ULBP5_HUMAN UL-16 binding protein 5 OS=Homo sapiens OX=9606 GN=RAET1G PE=1 SV=1;sp|Q5VY80|ULBP6_HUMAN UL16-binding protein 6 OS=Homo sapiens OX=9606 GN=RAET1L	3	2	2	2	1	2	1	2	1	2	8.1	8.1	8.1	27.368	246	246;334;246	0.0090337	1.3757	71881.8935342656	91463.9187146282	70836.6273191705	91643.539719769	69951.1429404816	102392.683238895	85423.7468598264	80450.1028774371	89783.7726326879	82480.0256448649	74359.8081583579	84628.2105168064	71469.8548344107	91054.3592400766	63326.5490492807	101688.599308363	81777.601715891	78121.8156619304	80573.0657374202	82480.0256448649	51172	59407	53464	72113	56364	82729	72935	75739	78532	82466	76676	93288	78586	100870	72797	118600	102270	104410	99484	125020	1	1	1	1	1	1	1	1	1	1	2	2	2	2	2	2	2	2	2	2	4.1	8.1	155330000	85478000	69847000	14	11095000	6105600	4989100	3				8192	24110;168709	True;True	27701;197941	69718;502729;502730	97480;711443;711444	97480;711443							-1;-1;-1
Q9BZM6	Q9BZM6	6	4	4	NKG2D ligand 1	ULBP1	sp|Q9BZM6|ULBP1_HUMAN UL16-binding protein 1 OS=Homo sapiens OX=9606 GN=ULBP1 PE=1 SV=1	1	6	4	4	4	2	2	2	2	2	20.1	16	16	27.996	244	244	0	6.1503	67582.6463013655	84557.8426414396	68557.0424452462	72852.8166522159	73697.2900513736	81304.2352301676	49670.8144091585	59208.6875026512	53680.4871019617	62199.8634552781	60104.5804507573	71021.7694172938	64130.6306787083	63443.7781632314	63947.4715338294	66043.2159999524	47345.4674599158	53820.0478649699	54088.1438542353	62199.8634552781	42814	48837	46001	51426	52217	58389	38446	49775	41754	55307	69675	87921	78899	79853	81446	86880	67738	80843	74798	105770	2	2	2	2	2	2	2	2	2	2	2	3	2	3	2	2	2	2	2	2	11.5	8.6	99399000	49699000	49700000	17	5847000	2923500	2923500	6				8193	30482;52426;52427;110813;168846;183123	True;False;False;True;True;True	35196;60440;60441;128492;128493;198093;214325	88208;150605;150606;324087;324088;324089;503138;544350	123350;210926;210927;456157;456158;456159;711956;769353	123350;210926;210927;456159;711956;769353		12099			125		-1
Q9BZQ6	Q9BZQ6	14	14	14	ER degradation-enhancing alpha-mannosidase-like protein 3	EDEM3	sp|Q9BZQ6|EDEM3_HUMAN ER degradation-enhancing alpha-mannosidase-like protein 3 OS=Homo sapiens OX=9606 GN=EDEM3 PE=1 SV=2	1	14	14	14	11	10	11	10	11	10	18	18	18	104.66	932	932	0	16.9	526006.502935306	552168.651544279	549924.519471446	513357.403201557	577089.064192727	515626.690991959	546147.346092418	558710.031274498	581526.160746654	516532.51661778	538470.885349444	495779.241070087	527313.353207257	545108.995305848	542861.534226076	471835.124054832	502845.282210145	511465.729091983	520323.359855351	516532.51661778	663330	634970	733270	717780	818010	745020	831470	919840	900610	916900	313520	308600	327350	339860	347860	315720	358240	381110	362310	442470	13	13	13	13	13	13	13	13	13	13	9	9	9	9	9	9	9	9	9	9	13.5	13.2	1036400000	651090000	385270000	43	24101000	15142000	8959800	22				8194	8153;14254;22292;37371;48938;54679;64075;64156;70737;107989;119783;163197;178130;185646	True;True;True;True;True;True;True;True;True;True;True;True;True;True	9370;16592;25580;43137;56583;63022;73869;73959;81612;124622;139066;191176;208713;217112	24504;43069;43070;64402;64403;108439;141040;157124;186911;186912;187096;206814;206815;314183;314184;314185;350861;485135;485136;530574;551296;551297	34827;61190;61191;89999;90000;152131;197917;220185;263353;263354;263570;290899;290900;441944;441945;441946;492238;685885;685886;750150;778828;778829;778830	34827;61190;89999;152131;197917;220185;263353;263570;290900;441944;492238;685886;750150;778828	27380	12100		555	458		-1
Q9BZQ8	Q9BZQ8	23	23	23	Protein Niban	FAM129A	sp|Q9BZQ8|NIBA1_HUMAN Protein Niban 1 OS=Homo sapiens OX=9606 GN=NIBAN1 PE=1 SV=1	1	23	23	23	16	20	16	20	16	20	34.1	34.1	34.1	103.13	928	928	0	323.31	425324.396617418	925264.899148598	437468.388649537	940924.916030185	426182.507442546	946663.588422837	526719.492719274	498917.508332565	497069.689347756	616507.080401505	463038.401186518	948868.270004662	495924.707002895	772356.193281907	459947.740543506	979039.412848602	515894.620259475	555181.00291776	534292.509154013	616507.080401505	273010	541840	297020	666120	309850	688810	404560	433270	392960	553600	529790	1159000	601830	967450	583610	1256400	718470	835610	730860	1035500	14	14	13	14	13	14	14	14	14	14	14	14	14	14	14	14	14	14	14	14	24.7	28.8	1281500000	529900000	751580000	39	32858000	13587000	19271000	30				8195	8028;10224;12653;36735;43114;43690;48200;53361;53938;54026;58381;69052;69480;70790;98771;99268;108435;112841;132763;133244;134742;158545;176260	True;True;True;True;True;True;True;True;True;True;True;True;True;True;True;True;True;True;True;True;True;True;True	9237;11786;14599;42387;49826;50484;55763;61512;62166;62263;67230;67231;67232;79716;80205;81673;113897;114519;125225;131072;153786;154337;156087;185719;206529	24143;30524;30525;37489;106467;124352;124353;125799;125800;138854;138855;153220;154775;154776;154777;154995;154996;168010;168011;168012;168013;168014;168015;168016;168017;202052;203396;206983;288404;289961;289962;315770;330821;330822;384995;384996;386349;386350;390796;390797;471152;524863;524864	34295;43130;43131;52792;149441;174372;174373;176345;176346;194687;194688;214412;216555;216556;216557;216558;216901;216902;235260;235261;235262;235263;235264;235265;235266;235267;235268;235269;235270;235271;235272;235273;235274;235275;235276;235277;235278;235279;284418;284419;286352;291136;406553;408635;408636;444240;465557;465558;537914;537915;539639;539640;539641;545738;545739;665982;742144;742145	34295;43131;52792;149441;174372;176346;194688;214412;216557;216902;235279;284418;286352;291136;406553;408636;444240;465558;537915;539640;545739;665982;742145	27381;27382	12101;12102	23603;23604;23605;23606;23607;23608;34644;34645	405;412	397;406	582;602;641;646;717;719;726;734	-1
Q9BZV1	Q9BZV1	8	8	8	UBX domain-containing protein 6	UBXN6	sp|Q9BZV1|UBXN6_HUMAN UBX domain-containing protein 6 OS=Homo sapiens OX=9606 GN=UBXN6 PE=1 SV=1	1	8	8	8	6	6	6	6	6	6	28.3	28.3	28.3	49.753	441	441	0	54.124	642997.128870605	735223.388943903	652237.696886028	762062.472719192	697291.031396771	729276.050965501	656277.344643195	736470.254958039	633066.721133885	728979.095449551	682499.797282767	690520.696179319	660568.391976062	599925.922913383	695737.030063407	779065.724090293	790270.097928956	727977.859048447	778673.748921822	728979.095449551	376050	392340	404010	491170	458030	489030	462670	564320	455770	599200	856740	925870	884790	821590	963350	1104400	1206500	1174600	1170400	1346600	5	5	5	5	5	5	5	5	5	5	5	5	5	5	5	5	5	5	5	5	22.7	24	963570000	389160000	574410000	19	50714000	20482000	30232000	10				8198	715;34691;41295;44306;93975;94946;126258;185939	True;True;True;True;True;True;True;True	829;40009;47611;47612;51176;108567;109689;146402;217442	2227;2228;100650;100651;119298;119299;119300;119301;119302;119303;127290;275582;278407;367685;552022;552023	3156;3157;141353;141354;167442;167443;167444;167445;167446;167447;167448;178230;388423;392357;515236;779758;779759	3157;141353;167446;178230;388423;392357;515236;779758			23610			96	-1
Q9BZX2	Q9BZX2	17	17	14	Uridine-cytidine kinase 2	UCK2	sp|Q9BZX2|UCK2_HUMAN Uridine-cytidine kinase 2 OS=Homo sapiens OX=9606 GN=UCK2 PE=1 SV=1	1	17	17	14	13	16	13	16	11	13	76.6	76.6	69	29.299	261	261	0	123.97	1766281.60047591	829372.900684858	1937225.36975701	836547.829226182	1861801.92283	850092.089368295	998739.015643736	983787.539991329	940844.434199058	1229445.86145591	2054232.08080908	900321.463061459	2117135.2169139	1139527.62440266	1958252.1558597	905888.673161453	1164701.60912644	1048469.27373088	995317.161352674	1229445.86145591	2483200	1063500	2871300	1298500	2935300	1371800	1728600	1815100	1628800	2417000	1073200	503090	1175400	632320	1125700	546950	753950	702310	624850	942060	8	7	8	7	8	8	8	7	8	8	14	14	14	14	14	14	14	15	14	14	61.7	74.3	6639700000	3333300000	3306400000	13	510750000	256410000	254340000	31				8200	5463;55873;64182;64669;81670;88550;93795;120288;120289;123955;131656;132390;138481;138921;155028;168524;176261	True;True;True;True;True;True;True;True;True;True;True;True;True;True;True;True;True	6271;64349;73991;74559;94061;102359;108354;139636;139637;143754;143755;152581;153393;160496;160497;160996;181428;197687;206530	16178;16179;160507;187193;187194;187195;187196;187197;187198;188644;188645;188646;188647;238230;238231;238232;260406;260407;260408;260409;274913;274914;274915;352227;352228;352229;361700;361701;361702;361703;361704;361705;361706;382270;384187;384188;402731;402732;402733;402734;402735;402736;402737;402738;402739;402740;402741;403985;403986;459541;501844;524865;524866;524867;524868	22855;22856;224919;263755;263756;263757;263758;263759;263760;263761;263762;263763;265693;265694;265695;265696;334531;334532;334533;367106;367107;367108;367109;367110;367111;387406;387407;387408;387409;494089;494090;494091;494092;494093;507417;507418;507419;507420;507421;507422;507423;534571;536951;536952;563008;563009;563010;563011;563012;563013;563014;563015;563016;563017;563018;563019;563020;563021;563022;564726;564727;648834;648835;710009;742146;742147;742148;742149;742150	22856;224919;263763;265694;334533;367111;387406;494089;494091;507423;534571;536951;563011;564726;648835;710009;742148	27383;27384;27385;27386		23616;23617	39;73;201;202		254;256	-1
Q9BZZ5	Q9BZZ5	43	43	43	Apoptosis inhibitor 5	API5	sp|Q9BZZ5|API5_HUMAN Apoptosis inhibitor 5 OS=Homo sapiens OX=9606 GN=API5 PE=1 SV=3	1	43	43	43	38	41	38	41	38	41	68.3	68.3	68.3	59.004	524	524	0	323.31	5043678.18168138	4629829.16428977	4992943.49529047	4708339.47014861	4888617.74350274	4660109.67411727	5021206.56238295	4779681.03933054	4897738.20286549	4522422.45538385	4493942.77591867	4322537.90934144	4827536.61642437	4277623.02401543	4861253.56163459	4651186.9045757	4461673.74508345	4658793.2111905	4333038.29992139	4522422.45538385	4275500	3581000	4486000	4404500	4678800	4524600	5119800	5301400	5109900	5394200	3893000	4000200	4437100	3999500	4637300	4580300	4724000	5170600	4494600	5767000	38	38	37	38	38	38	37	38	37	38	45	45	45	45	44	45	45	45	45	45	64.9	63.4	3.7537e+10	1.9076e+10	1.8462e+10	25	1501500000	763040000	738460000	87				8201	7175;12814;12815;20509;20510;41258;47708;47709;52720;62319;66355;69055;76930;77852;81004;85612;85613;87662;88991;88992;96833;97442;99413;100201;120008;122814;123027;124109;127255;127256;130167;133259;133260;136377;149178;156090;156091;156092;160971;163465;171738;175090;187876	True;True;True;True;True;True;True;True;True;True;True;True;True;True;True;True;True;True;True;True;True;True;True;True;True;True;True;True;True;True;True;True;True;True;True;True;True;True;True;True;True;True;True	8261;14787;14788;14789;14790;23559;23560;47568;55204;55205;55206;60766;71735;76653;79719;88640;89685;93320;98802;98803;98804;101292;102950;102951;111767;111768;112442;114704;115608;139310;142500;142737;143935;147543;147544;150875;154355;154356;154357;154358;154359;158027;173542;182754;182755;182756;188605;188606;191489;201424;205214;205215;219678	21415;21416;21417;21418;37961;37962;37963;37964;37965;37966;37967;37968;37969;37970;37971;37972;37973;37974;37975;37976;37977;37978;37979;37980;37981;37982;37983;37984;37985;59497;59498;59499;59500;59501;59502;59503;59504;119204;119205;137639;137640;137641;137642;137643;137644;151352;151353;151354;151355;181281;181282;194295;194296;202058;225122;225123;225124;225125;225126;227691;227692;236420;236421;236422;236423;250906;250907;250908;250909;250910;250911;250912;250913;250914;250915;250916;250917;250918;250919;257636;257637;261981;261982;261983;261984;283412;283413;283414;284990;284991;284992;290355;290356;290357;292544;351385;351386;351387;358896;358897;359418;359419;359420;359421;359422;359423;362149;362150;362151;370520;370521;370522;370523;370524;378190;378191;378192;378193;378194;378195;378196;386403;386404;386405;386406;386407;386408;386409;386410;386411;386412;386413;386414;386415;386416;386417;386418;386419;386420;386421;386422;386423;386424;386425;386426;386427;386428;386429;386430;396248;396249;396250;396251;437172;463179;463180;463181;463182;463183;463184;463185;463186;463187;463188;463189;463190;463191;463192;478518;478519;478520;478521;478522;485910;485911;485912;511731;521683;521684;521685;521686;557770;557771	30390;30391;30392;30393;30394;30395;53540;53541;53542;53543;53544;53545;53546;53547;53548;53549;53550;53551;53552;53553;53554;53555;53556;53557;53558;53559;53560;53561;53562;53563;53564;53565;53566;53567;53568;53569;53570;53571;53572;53573;53574;53575;53576;53577;53578;53579;53580;53581;53582;53583;53584;53585;53586;53587;53588;53589;53590;53591;53592;53593;53594;53595;53596;53597;53598;83422;83423;83424;83425;83426;83427;83428;83429;83430;83431;167314;167315;167316;167317;193128;193129;193130;193131;193132;193133;193134;193135;193136;193137;211928;211929;211930;211931;211932;211933;254789;254790;274240;274241;274242;274243;274244;284427;316710;316711;316712;316713;316714;320288;320289;332085;332086;332087;332088;353007;353008;353009;353010;353011;353012;353013;353014;353015;353016;353017;353018;353019;353020;353021;353022;353023;363079;363080;369483;369484;369485;369486;369487;399542;399543;399544;401662;401663;401664;409090;409091;409092;409093;409094;411986;411987;492915;492916;492917;492918;503799;503800;504514;504515;504516;504517;504518;504519;504520;504521;508028;508029;508030;508031;508032;508033;518931;518932;518933;518934;518935;518936;518937;518938;518939;518940;518941;529171;529172;529173;529174;529175;529176;529177;539708;539709;539710;539711;539712;539713;539714;539715;539716;539717;539718;539719;539720;539721;539722;539723;539724;539725;539726;539727;539728;539729;539730;539731;539732;539733;539734;539735;539736;539737;539738;539739;539740;539741;539742;539743;539744;539745;539746;539747;553483;553484;553485;553486;613425;653894;653895;653896;653897;653898;653899;653900;653901;653902;653903;653904;653905;653906;653907;653908;653909;653910;653911;676742;676743;676744;676745;676746;686939;686940;686941;723830;737801;737802;737803;737804;788074;788075	30392;53557;53589;83425;83431;167315;193131;193134;211931;254790;274240;284427;316711;320289;332088;353012;353019;363079;369485;369486;399544;401663;409092;411987;492918;503799;504518;508029;518939;518940;529172;539711;539733;553485;613425;653897;653903;653909;676746;686939;723830;737803;788074	27387;27388;27389;27390;27391;27392;27393;27394;27395;27396;27397;27398;27399;27400;27401	12104;12105	23618;23619;23620;23621;34646;34647	36;51;153;158;180;202;251;356;364;369;404;411;448;454;487	195;300	457;460;461;462;464;470	-1
Q9C005	Q9C005	6	6	6	Protein dpy-30 homolog	DPY30	sp|Q9C005|DPY30_HUMAN Protein dpy-30 homolog OS=Homo sapiens OX=9606 GN=DPY30 PE=1 SV=1	1	6	6	6	5	5	5	5	5	5	70.7	70.7	70.7	11.25	99	99	0	36.988	644650.923246035	936362.489073443	589049.057586111	950461.065919926	628664.445145175	900387.149441897	670855.42304942	741077.446447372	727601.92149837	770077.702771507	612942.889032174	797535.624542079	673113.294661863	791645.32247093	642592.302087773	848895.73570042	780585.815030843	736478.035792235	751356.250904781	770077.702771507	315150	417770	306730	512610	345970	503230	394940	478540	436840	528700	920560	1279500	1071100	1282500	1070200	1446300	1422500	1426200	1351400	1699700	5	6	5	5	5	5	5	5	5	5	3	3	3	3	3	3	3	3	3	3	64.6	68.7	3170800000	1434700000	1.736e+09	4	792700000	358690000	434010000	17				8202	45120;45121;78299;81394;108442;171005	True;True;True;True;True;True	52133;52134;90241;90242;93753;125233;125234;200566	129599;129600;129601;129602;129603;129604;129605;229061;229062;229063;229064;229065;229066;229067;229068;229069;229070;237413;315781;315782;315783;315784;509519;509520	181355;181356;181357;181358;181359;181360;181361;181362;181363;181364;322176;322177;322178;322179;322180;322181;322182;322183;322184;322185;322186;322187;322188;322189;322190;333432;444251;444252;444253;444254;444255;444256;720692;720693	181362;181364;322185;333432;444252;720693	27402;27403;27404	12106;12107	23622;23623	35;40;90	1;6	41;42	-1
Q9C026	Q9C026	24	24	22	E3 ubiquitin-protein ligase TRIM9	TRIM9	sp|Q9C026|TRIM9_HUMAN E3 ubiquitin-protein ligase TRIM9 OS=Homo sapiens OX=9606 GN=TRIM9 PE=1 SV=1	1	24	24	22	20	20	20	20	19	18	43.5	43.5	40.3	79.176	710	710	0	97.127	987307.469467566	1355541.01813866	1007050.87307616	1403912.42059243	996166.187255202	1394231.89334162	1012344.45178112	919175.489722739	918028.934639553	1037968.42789577	843143.980546293	1284904.62017739	850977.065912841	1156250.67934728	855469.506689012	1428244.47683473	880522.353259074	854871.139031967	872598.809383321	1037968.42789577	745380	933760	804610	1168000	848500	1196900	918370	926350	854480	1098200	820020	1334800	880900	1222400	918030	1560800	1044000	1093500	1015900	1479800	16	16	16	16	16	16	16	16	16	16	16	16	16	16	16	16	16	16	16	16	39	35.2	3794100000	2058300000	1735800000	35	108400000	58809000	49595000	36				8203	193;836;8573;16163;18674;18772;27522;27523;32606;42426;43461;47037;71898;110444;110934;114788;118000;129567;131766;148609;152344;175136;179403;184077	True;True;True;True;True;True;True;True;True;True;True;True;True;True;True;True;True;True;True;True;True;True;True;True	220;969;970;9859;18790;21508;21611;31721;31722;37606;49007;50224;54417;82973;82974;127987;128669;133264;133265;136940;150178;152706;172878;177826;205265;210206;210207;215363	580;581;582;2550;2551;2552;2553;25699;25700;49103;49104;55112;55291;55292;79617;79618;79619;94410;94411;122592;122593;125253;135527;135528;210291;210292;210293;322808;322809;322810;324477;324478;336230;336231;336232;336233;336234;336235;336236;336237;345238;345239;376598;382576;382577;435569;435570;449141;449142;521784;534129;534130;534131;534132;534133;546786	859;860;861;862;863;3596;3597;3598;3599;36550;36551;70122;70123;77963;78176;78177;111295;111296;111297;132107;132108;172072;172073;175582;190042;190043;295565;295566;295567;454390;454391;454392;456680;456681;456682;472682;472683;472684;472685;472686;472687;472688;472689;484539;484540;526956;535003;535004;611028;611029;632730;632731;737914;755433;755434;755435;755436;755437;772622	859;3598;36550;70123;77963;78177;111296;111297;132108;172073;175582;190043;295567;454391;456681;472689;484539;526956;535003;611028;632731;737914;755436;772622	27405;27406;27407	12108	23624;23625;23626;36075	167;173;359	239	44;46;60;259	-1
Q9C035	Q9C035	21	21	19	Tripartite motif-containing protein 5	TRIM5	sp|Q9C035|TRIM5_HUMAN Tripartite motif-containing protein 5 OS=Homo sapiens OX=9606 GN=TRIM5 PE=1 SV=1	1	21	21	19	16	14	16	14	16	13	39.6	39.6	36.1	56.338	493	493	0	37.172	750187.820668353	521066.899066776	753019.358099435	567004.036853762	750747.165710977	554695.033062748	669288.813424892	624847.813761269	648545.767088429	611991.997888361	719159.11765514	538270.271945756	715720.762754277	562183.549775355	684943.786620435	530462.793838004	654080.504531065	615631.583632851	627678.151354951	611991.997888361	676210	428680	718970	562150	761840	574120	728490	735520	719580	775530	585760	468580	620750	492160	616320	495470	650460	640250	612510	733580	10	10	10	10	10	9	10	9	10	10	11	11	11	11	11	11	11	11	11	11	30.6	27.6	2302300000	1419300000	883050000	30	76743000	47308000	29435000	26				8204	13000;23950;34341;40815;47984;54212;58393;69198;72230;72231;80645;97939;100916;113260;129814;129815;139910;149510;164548;165604;173924	True;True;True;True;True;True;True;True;True;True;True;True;True;True;True;True;True;True;True;True;True	27526;39597;47080;55510;62484;67245;79872;83367;83368;92924;112978;116421;131548;150484;150485;162238;173998;173999;192808;194137;203916	69345;99415;99416;99417;118087;118088;138338;138339;155839;155840;168056;168057;202484;202485;202486;211445;211446;211447;211448;211449;235494;286225;286226;294654;332076;377374;377375;407636;407637;438597;438598;489276;492772;518276	96998;139135;139136;139137;165705;165706;194075;194076;218488;218489;235320;235321;285040;285041;285042;285043;297301;297302;297303;297304;297305;297306;330890;403422;403423;403424;415193;467255;528169;528170;570209;570210;616051;616052;691788;697142;733119	96998;139137;165706;194075;218488;235321;285040;297301;297305;330890;403424;415193;467255;528169;528170;570210;616052;691788;697142;733119	27408;27409	12109	23627	79;101	221	86	-1
Q9C037	Q9C037	13	13	13	E3 ubiquitin-protein ligase TRIM4	TRIM4	sp|Q9C037|TRIM4_HUMAN E3 ubiquitin-protein ligase TRIM4 OS=Homo sapiens OX=9606 GN=TRIM4 PE=1 SV=2	1	13	13	13	9	9	9	9	9	9	26.2	26.2	26.2	57.46	500	500	0	17.482	528309.301750505	825656.759801696	518195.159248468	904109.507342067	499441.177752587	864199.034788265	654017.893040852	714571.116856849	713856.342867591	661909.414403492	497980.966464194	796148.71066848	474564.835905722	715535.644131063	519666.098514189	867034.576072949	675499.814354382	675106.788769482	676365.9839376	661909.414403492	472050	673400	490940	887840	506330	882140	700310	840960	783060	832630	409100	698730	416450	639180	471330	803560	673140	717230	665090	800590	7	7	7	7	7	7	7	7	7	7	8	8	8	8	8	8	8	8	8	8	17.2	22	1180400000	714010000	466360000	29	40702000	24621000	16081000	16				8205	28684;33968;46048;53671;53672;72760;88259;96005;99906;105560;143912;143913;151927	True;True;True;True;True;True;True;True;True;True;True;True;True	33087;39173;53235;61859;61860;83945;102009;110854;115271;121775;167132;167133;177287	83056;98192;98193;132498;154045;154046;154047;212900;212901;259573;281222;281223;291743;291744;291745;307225;420406;420407;447686	116267;137042;137043;185800;215674;215675;215676;299233;299234;365949;396292;396293;410961;410962;410963;432341;588934;588935;630700	116267;137043;185800;215674;215675;299234;365949;396293;410963;432341;588934;588935;630700	27410;27411	12110		288;372	120		-1
Q9C040	Q9C040	30	30	27	Tripartite motif-containing protein 2	TRIM2	sp|Q9C040|TRIM2_HUMAN Tripartite motif-containing protein 2 OS=Homo sapiens OX=9606 GN=TRIM2 PE=1 SV=1	1	30	30	27	24	25	24	25	22	23	48.9	48.9	45.2	81.529	744	744	0	242.62	2381863.78996263	2872087.75525046	2320767.81598704	2799270.4208427	2392009.79347152	2881155.31014014	2660048.63551943	2735705.88361349	2584812.17764586	2603899.9171778	2357629.53760021	2611516.6540284	2429984.69815037	2699600.65450894	2357251.33180511	2719790.83528892	2664919.53297569	2600893.5551552	2683501.87779751	2603899.9171778	2178800	2396800	2252700	2832800	2468000	3009700	2920800	3282600	2910500	3351200	1892300	2239900	2073200	2330900	2094200	2486700	2602100	2680700	2577100	3074900	15	15	15	15	15	15	15	15	15	15	17	17	17	17	17	17	17	17	17	17	39.5	42.2	4395700000	2.392e+09	2003700000	37	118800000	64648000	54153000	37				8206	2104;12838;13140;15421;30527;33003;36610;42428;42861;77430;99518;106694;113962;114201;122749;125767;137799;137800;141250;146990;151029;151038;161239;164826;172632;174411;174757;175835;176017;183308	True;True;True;True;True;True;True;True;True;True;True;True;True;True;True;True;True;True;True;True;True;True;True;True;True;True;True;True;True;True	2422;14815;15182;17939;17940;35246;38041;42223;49010;49500;89204;114830;123017;132336;132615;142429;145836;159686;159687;159688;159689;163790;163791;163792;170947;175996;176008;188910;193160;193161;202460;204453;204845;206031;206241;214522	6428;6429;38041;39048;39049;46699;46700;88303;88304;95420;95421;105893;105894;105895;122598;122599;123561;226559;290663;290664;310235;310236;333904;334575;334576;358760;366405;366406;400427;400428;400429;400430;400431;400432;411715;411716;411717;411718;411719;411720;411721;411722;411723;411724;411725;430464;443694;443695;443723;443724;443725;443726;479247;479248;490219;490220;514504;514505;519799;519800;519801;519802;520814;523616;524140;524141;544713;544714	9306;9307;9308;53681;55164;55165;66395;66396;123497;123498;133425;133426;148567;148568;148569;172078;172079;173242;318703;409508;409509;436398;436399;469651;470544;470545;503638;513551;513552;559433;559434;559435;559436;559437;559438;559439;576239;576240;576241;576242;576243;576244;576245;576246;576247;576248;576249;576250;576251;576252;576253;576254;576255;576256;576257;576258;576259;576260;576261;576262;576263;603432;623547;623548;623582;623583;623584;623585;623586;623587;623588;623589;623590;677719;677720;677721;693151;693152;727905;727906;735177;735178;735179;735180;735181;735182;736617;740343;741105;741106;769765;769766;769767	9308;53681;55165;66396;123497;133426;148569;172078;173242;318703;409509;436398;469651;470545;503638;513552;559438;559439;576246;603432;623548;623583;677721;693152;727906;735181;736617;740343;741105;769766	27412;27413	12111	23628;23629;23630;23631;23632;23633;34648;34649;34650;34651	452;462	457	10;93;371;424;428;430;440;456;459;460	-1
Q9C086	Q9C086	10	10	10	INO80 complex subunit B	INO80B	sp|Q9C086|IN80B_HUMAN INO80 complex subunit B OS=Homo sapiens OX=9606 GN=INO80B PE=1 SV=2	1	10	10	10	7	10	7	10	7	10	36	36	36	38.637	356	356	0	221.45	51727.9854414819	49160.8900572344	55562.1399576621	50211.0024490083	48423.7809888012	46657.3935258917	44973.81201812	44490.5170833312	43245.9223453578	38747.8734871264	39569.3989149419	41743.8274900386	41721.8741179161	46674.8087889406	47595.4185498894	40060.8701172285	35484.9440747325	39801.2064245157	34803.85871031	38747.8734871264	22696	19676	25713	24284	24082	23463	23790	25549	23355	23965	66240	74694	74233	83556	87038	76936	73102	85395	69751	95484	2	2	2	2	2	2	2	2	2	2	4	4	4	4	4	4	4	4	4	4	29.5	36	231620000	90617000	141010000	17	13625000	5330400	8294400	6				8208	16223;25892;58146;69592;69593;84339;94291;94298;135402;161301	True;True;True;True;True;True;True;True;True;True	18851;18852;29766;66956;80328;80329;80330;97214;108921;108928;156887;188980	49240;49241;49242;49243;49244;74642;74643;167345;203703;203704;203705;203706;203707;203708;203709;203710;203711;203712;203713;203714;203715;203716;203717;203718;247166;276492;276493;276494;276495;276496;276507;276508;393129;393130;393131;393132;479422	70281;70282;70283;70284;70285;104327;104328;234357;286786;286787;286788;286789;286790;286791;286792;286793;286794;286795;286796;286797;286798;286799;286800;286801;286802;286803;286804;286805;347827;389701;389702;389703;389704;389705;389706;389707;389708;389709;389710;389711;389712;389713;389714;389715;389716;389717;389718;389719;389720;389732;389733;549109;549110;549111;549112;549113;677973	70283;104328;234357;286786;286803;347827;389702;389732;549111;677973		12112	23641;23642;23643;23644;23645;23646;23647;34654		14	9;10;11;63;127;130;132;351	-1
Q9C091	Q9C091	13	13	11	GREB1-like protein	GREB1L	sp|Q9C091|GRB1L_HUMAN GREB1-like protein OS=Homo sapiens OX=9606 GN=GREB1L PE=1 SV=2	1	13	13	11	7	6	7	6	6	5	8.4	8.4	7.3	214.35	1923	1923	0	18.238	160021.978856546	114630.435309295	168632.724318859	111837.351377541	171035.283615257	109589.975870063	96217.1023735901	88574.3527502478	98302.256089659	129458.874259924	176337.581362189	126977.565943208	187448.937262714	157837.251867178	214384.045338704	130772.869542603	103895.961888425	109503.748532289	99028.1285419321	129458.874259924	191260	124960	212980	147740	228800	149560	141460	141150	144420	215820	108360	83442	122380	103100	143310	92093	80015	87161	72903	116650	8	8	8	8	8	8	8	8	8	8	3	3	3	3	3	3	3	3	3	3	4.5	3.8	270350000	108560000	161790000	95	2845700	1142700	1703100	13				8209	41623;62948;63215;98082;106764;110340;112046;120425;126545;144503;149185;151264;167676	True;True;True;True;True;True;True;True;True;True;True;True;True	48001;72519;72842;113131;123092;127859;130146;139797;146732;167890;173550;176319;196705	120258;183262;184105;286695;310377;322478;328342;352622;368580;422353;437184;444555;499344	168903;257613;258789;404134;436562;453878;462150;494665;516461;516462;591752;613439;624928;706599	168903;257613;258789;404134;436562;453878;462150;494665;516461;591752;613439;624928;706599	27415			164			-1
Q9C099	Q9C099	9	9	9	Leucine-rich repeat and coiled-coil domain-containing protein 1	LRRCC1	sp|Q9C099|LRCC1_HUMAN Leucine-rich repeat and coiled-coil domain-containing protein 1 OS=Homo sapiens OX=9606 GN=LRRCC1 PE=1 SV=2	1	9	9	9	5	5	5	5	5	5	11.8	11.8	11.8	119.59	1032	1032	0	21.817	96817.9268059751	91816.7764509872	87555.3115125932	82915.4870910912	88095.5062924364	83572.0024383758	70500.3561137222	67172.2991341075	73983.904833455	81039.9313006943	93117.3365359145	82176.5687976113	94665.0621905111	86747.1727059261	96678.3463495556	86639.4121844614	66287.7405088535	70568.4012357268	74028.5154479943	81039.9313006943	128060	110780	123380	121810	130990	126060	113190	117890	120270	150080	51674	48738	55898	51711	58840	54652	45516	50744	49039	65988	5	5	5	5	5	5	5	5	5	5	3	3	3	3	3	3	3	3	3	3	7.1	6.4	490140000	135720000	354420000	50	9802900	2714500	7088400	9				8211	22613;33426;58171;61218;90718;116586;171128;171671;181390	True;True;True;True;True;True;True;True;True	25945;38531;66985;70505;104847;135332;200713;201350;212457	65217;96618;167399;177828;266769;341333;509882;511525;540080;540081	91062;134926;234426;249693;376021;479455;721165;723514;763821;763822	91062;134926;234426;249693;376021;479455;721165;723514;763821	27416			786			-1
Q9C0A1	Q9C0A1	9	4	4	Zinc finger homeobox protein 2	ZFHX2	sp|Q9C0A1|ZFHX2_HUMAN Zinc finger homeobox protein 2 OS=Homo sapiens OX=9606 GN=ZFHX2 PE=1 SV=3	1	9	4	4	8	7	3	4	3	4	4	2.3	2.3	274.17	2572	2572	0	25.737	864.995901378507	1843.40679199103	1418.69344540408	1624.4007659718	1653.17495888303	2069.01027647188	1519.08008243605	1414.53687418034	2367.93981846336	2290.03572645706	1357.12821794163	2150.01546976307	1866.92386518017	2661.10945919008	2521.00742290049	3403.10564932188	2893.26725042914	2766.01593454884	3202.69097292806	2290.03572645706	656.13	1272.4	1117	1370.3	1400.3	1768	1401.7	1442.3	2186.4	2414.7	1317.8	2230.3	1906.2	2756.2	2671.2	3718.1	3418.6	3450.7	3708.8	3282.6	1	1	1	1	1	1	1	1	1	1	1	1	1	1	1	1	1	1	1	1	3.7	3.6	68709000	2140400	66569000	103	667080	20781	646300	3				8212	36910;37158;63092;114761;118003;140768;158944;161587;181063	True;True;False;False;False;False;True;True;False	42591;42886;72684;133234;136944;163249;186175;189344;212087	106973;106974;107796;107797;183685;336163;336164;336165;336166;336167;345250;345251;345252;345253;410321;410322;472315;480484;480485;539093	150107;150108;150109;150110;151245;151246;258219;472605;472606;472607;472608;472609;472610;484551;484552;484553;484554;574205;574206;574207;667648;679551;679552;762333	150108;151246;258219;472608;484553;574205;667648;679551;762333	18585		23649;23650;23651	451		408;1425;1426	-1
Q9C0A6	Q9C0A6	20	20	20	SET domain-containing protein 5	SETD5	sp|Q9C0A6|SETD5_HUMAN Histone-lysine N-methyltransferase SETD5 OS=Homo sapiens OX=9606 GN=SETD5 PE=1 SV=2	1	20	20	20	17	15	17	15	17	15	23.4	23.4	23.4	157.51	1442	1442	0	323.31	68097.3782985313	71109.2531749391	63888.9133823028	66835.039105175	66699.4506517136	73468.0208291749	72495.538876668	72254.3807059552	82244.2516053914	68706.1599813783	58669.2280488857	65897.3406082651	61418.1634738331	75625.5021470219	62879.6794318122	60355.0858139536	67836.709453868	73294.2917763256	79530.1316248658	68706.1599813783	87412	83268	87211	95170	96492	107520	112100	121540	129520	124100	33555	40291	37322	46173	39674	39900	47382	53381	54236	57895	6	6	6	6	6	6	6	6	6	6	4	4	4	4	4	4	4	4	4	4	20.8	16.2	122550000	87427000	35121000	68	1802200	1285700	516490	10				8213	27649;28317;36448;58307;60270;65463;66566;76875;101955;118421;124826;139680;141403;142457;142989;151410;159488;165196;165571;180339	True;True;True;True;True;True;True;True;True;True;True;True;True;True;True;True;True;True;True;True	31868;32641;42036;42037;67140;69431;75535;76922;88578;117580;137458;144769;161939;163981;165309;165963;176532;186844;193647;194103;211277	79983;79984;79985;79986;79987;79988;81973;105429;105430;167766;167767;167768;167769;174653;174654;174655;191222;191223;191224;194964;224983;297206;297207;346495;364001;406833;406834;412200;415698;417387;417388;417389;445224;445225;474135;491535;491536;492704;492705;536857;536858;536859;536860	111794;111795;111796;111797;111798;111799;111800;111801;111802;111803;114713;147894;147895;234926;234927;234928;234929;234930;234931;244855;244856;244857;269527;269528;269529;275201;316494;418354;418355;486359;510488;569032;569033;576991;582360;582361;584691;584692;584693;584694;584695;626108;626109;626110;670414;695298;695299;697066;697067;759165;759166;759167;759168	111794;114713;147894;234928;244856;269527;275201;316494;418354;486359;510488;569033;576991;582360;584693;626108;670414;695298;697066;759166	27417		23652;23653;23654;23655;23656;23657;23658;23659;23660;23661;23662;23663;23664;34656;34657	246		65;72;191;476;477;541;591;865;1043;1125;1198;1200;1269;1348;1355	-1
Q9C0B0	Q9C0B0	23	23	23	RING finger protein unkempt homolog	UNK	sp|Q9C0B0|UNK_HUMAN RING finger protein unkempt homolog OS=Homo sapiens OX=9606 GN=UNK PE=1 SV=2	1	23	23	23	19	15	19	15	19	15	39.3	39.3	39.3	88.084	810	810	0	94.584	712889.26566895	929629.479069428	699354.821154645	968616.254380426	713609.995720782	919969.556499135	994971.884098817	1044757.44086558	1059905.65160143	870636.359513285	666540.721885972	908602.957708444	705484.599385029	817827.036750284	683358.966778547	966162.758247129	955601.316669347	1005103.80850964	1000276.79663325	870636.359513285	852680	1014700	887250	1276700	967170	1264800	1423700	1626400	1557200	1470100	409190	595700	459750	545740	466250	672740	710890	787730	734000	788910	14	14	14	14	14	14	14	14	14	14	11	11	11	11	11	11	11	11	11	11	34.4	23.5	1889600000	1124400000	765290000	34	55578000	33069000	22509000	28				8214	6564;12601;15208;17283;18396;20112;23235;33757;33758;63537;86777;102698;114012;118515;123420;126442;133397;152101;160096;160137;161127;182906;183972	True;True;True;True;True;True;True;True;True;True;True;True;True;True;True;True;True;True;True;True;True;True;True	7559;14542;17713;20009;21207;23100;26701;38914;38915;73219;100255;118426;132394;137568;137569;143157;146619;146620;154540;177525;187581;187634;188790;188791;214093;215241	19725;37364;37365;46096;51836;54481;58365;67288;97556;97557;97558;185062;254743;254744;254745;299146;299147;334044;346924;346925;346926;346927;346928;346929;360335;368347;368348;368349;368350;368351;386990;448319;448320;475937;475938;476074;478998;478999;479000;543843;543844;546503;546504;546505	28288;52647;52648;65563;73636;77175;81940;94092;136212;136213;136214;260130;358792;358793;358794;358795;420995;420996;469833;486987;486988;486989;486990;486991;486992;486993;486994;486995;486996;486997;486998;505711;516203;516204;516205;516206;516207;516208;516209;540680;631564;631565;672914;672915;673086;677408;677409;677410;768725;768726;772229;772230;772231	28288;52647;65563;73636;77175;81940;94092;136212;136214;260130;358795;420996;469833;486997;505711;516205;540680;631564;672915;673086;677409;768726;772229	27418;27419		23665;23666;23667;23668	295;430		136;240;378;385	-1
Q9C0B1	Q9C0B1	25	25	25	Alpha-ketoglutarate-dependent dioxygenase FTO	FTO	sp|Q9C0B1|FTO_HUMAN Alpha-ketoglutarate-dependent dioxygenase FTO OS=Homo sapiens OX=9606 GN=FTO PE=1 SV=3	1	25	25	25	22	22	22	22	22	22	51.1	51.1	51.1	58.281	505	505	0	249.98	3274760.62219658	1964193.92174819	3218544.53176674	2055293.52517641	3107535.88735264	2114646.00471971	4811011.96475079	4645883.64978275	4843243.77037573	3161229.51628973	2864351.12012326	1838885.79206392	3006182.45890014	1647614.63113883	2964872.40833423	1902003.73868773	4436069.07127348	4261828.2815293	4492526.66988333	3161229.51628973	3177600	1739300	3311100	2201800	3433000	2398100	5567900	5771900	5779900	4356900	2167500	1486100	2416100	1357600	2495200	1670900	4060500	4039900	4066800	3545500	21	22	22	22	22	22	22	22	22	22	19	19	19	19	19	19	19	19	19	19	49.9	50.7	1.0942e+10	5966100000	4975500000	29	377300000	205730000	171570000	44				8215	2061;10316;18771;20906;32520;35404;37099;48302;48303;72032;77443;77444;86105;86106;93782;108297;113110;126029;134151;140112;140113;142135;165220;169483;173220	True;True;True;True;True;True;True;True;True;True;True;True;True;True;True;True;True;True;True;True;True;True;True;True;True	2375;2376;11906;21610;24010;37508;40840;42806;55874;55875;83137;89219;89220;99460;99461;108340;125056;131379;146138;155413;162480;162481;164935;164936;193683;198815;203106;203107	6296;6297;6298;6299;30862;30863;55287;55288;55289;55290;60642;60643;60644;94193;94194;102613;102614;107561;139117;139118;139119;210731;210732;226611;226612;226613;226614;252482;252483;252484;274873;274874;315381;331627;331628;331629;367074;367075;367076;389049;408237;408238;408239;414773;414774;414775;414776;414777;414778;414779;414780;491643;491644;504915;504916;516272;516273;516274	9115;9116;9117;9118;43536;43537;78172;78173;78174;78175;84957;84958;84959;84960;131840;131841;144155;144156;150927;195059;195060;195061;296183;296184;318771;318772;318773;318774;318775;318776;318777;355218;355219;355220;387352;387353;443640;466649;466650;466651;514416;514417;514418;514419;543301;571033;571034;571035;580906;580907;580908;580909;580910;580911;580912;580913;580914;580915;695495;695496;714303;714304;730358;730359;730360	9117;43536;78172;84958;131841;144155;150927;195060;195061;296184;318771;318773;355218;355220;387352;443640;466650;514419;543301;571034;571035;580912;695496;714304;730360	27420;27421	12114	23669;23670;34658	74;107	207	4;184;256	-1
Q9C0B5	Q9C0B5	23	23	22	Palmitoyltransferase ZDHHC5	ZDHHC5	sp|Q9C0B5|ZDHC5_HUMAN Palmitoyltransferase ZDHHC5 OS=Homo sapiens OX=9606 GN=ZDHHC5 PE=1 SV=2	1	23	23	22	20	19	20	19	19	18	40	40	38.3	77.544	715	715	0	323.31	189117.040431125	171331.821765794	180003.323410589	164623.562939243	193945.365427731	167209.696802329	188771.607581771	175031.677095627	193592.750994086	174955.998234464	186423.792484025	173208.509597963	184280.700119434	162723.404969136	180518.060368974	173617.346192749	196642.454067282	176299.066467331	192776.294941846	174955.998234464	97332	80445	98459	93808	112150	98535	117150	117950	122500	126550	265890	263930	280010	251340	284710	281850	341390	322270	329240	367250	5	5	5	5	5	5	5	5	5	5	5	5	5	5	5	5	5	5	5	5	36.8	35.2	498480000	138750000	359730000	28	17803000	4955500	12847000	11				8216	12045;28867;43689;43727;57511;66974;69871;98556;103794;103795;131134;141857;143834;143835;144186;144187;144793;147584;148494;149947;161660;162459;166982	True;True;True;True;True;True;True;True;True;True;True;True;True;True;True;True;True;True;True;True;True;True;True	13889;33308;50483;50530;66226;77382;77383;80635;113648;119714;119715;151985;164545;164546;167044;167045;167046;167445;167446;167447;168228;168229;171638;171639;172738;172739;174583;174584;174585;189419;190341;195862;195863	35727;35728;83577;125796;125797;125798;125917;125918;165504;165505;196083;196084;204458;204459;204460;287843;302062;302063;302064;302065;302066;302067;380922;413645;413646;413647;420185;420186;420187;420188;420189;421138;421139;421140;421141;421142;421143;421144;421145;423108;423109;423110;423111;423112;423113;423114;423115;423116;423117;423118;432284;432285;432286;432287;432288;432289;432290;432291;435146;435147;435148;435149;435150;435151;440025;440026;440027;440028;440029;480745;483048;497229;497230;497231;497232;497233;497234;497235;497236	50223;50224;116984;176341;176342;176343;176344;176526;176527;231791;231792;231793;231794;231795;231796;231797;276663;276664;287776;287777;287778;405777;424872;424873;424874;424875;424876;424877;424878;424879;532801;579093;579094;579095;579096;588662;588663;588664;588665;588666;588667;589882;589883;589884;589885;589886;589887;589888;589889;592740;592741;592742;592743;592744;592745;592746;592747;592748;592749;592750;592751;592752;592753;592754;592755;592756;592757;592758;606091;606092;606093;606094;606095;606096;606097;606098;606099;606100;606101;606102;606103;606104;610439;610440;610441;610442;610443;610444;610445;610446;610447;610448;610449;610450;610451;618065;618066;618067;618068;618069;618070;679914;683068;703545;703546;703547;703548;703549;703550;703551;703552;703553	50223;116984;176341;176527;231795;276664;287776;405777;424872;424878;532801;579096;588665;588667;589882;589889;592749;606103;610440;618069;679914;683068;703546	27422	12115	23671;23672;23673;23674;23675;23676;23677;23678;23679;23680;23681;23682;23683;23684;23685;23686;23687;23688;23689;23690;23691;23692;23693;23694;23695;34659;34660	457	635	296;299;380;398;406;409;415;422;423;425;432;454;455;529;554;583;585;586;590;593;621;636;638;639;684;693;694	-1
Q9C0B7	Q9C0B7	13	13	13	Transport and Golgi organization protein 6 homolog	TANGO6	sp|Q9C0B7|TNG6_HUMAN Transport and Golgi organization protein 6 homolog OS=Homo sapiens OX=9606 GN=TANGO6 PE=1 SV=2	1	13	13	13	10	8	10	8	10	8	14.9	14.9	14.9	120.75	1094	1094	0	53.839	378538.909343365	187386.090265105	385131.682692599	190951.653264399	381489.484424589	184814.210785895	327486.970501946	290384.909565851	288735.450039566	279992.896460243	362561.799303512	177041.620338378	393056.543295501	177136.276494487	360863.252472163	185523.506491833	311787.682834046	312116.118428435	294799.876534918	279992.896460243	300460	135700	323560	167300	340810	169990	313760	298600	282760	312540	335470	175000	385490	176860	369000	197960	353070	364760	326830	382040	8	8	8	8	8	8	8	8	8	8	7	7	7	7	7	7	7	7	7	7	11.9	9	669050000	421500000	247550000	56	11947000	7526800	4420600	15				8217	13630;31936;40968;40969;41665;68590;77696;98066;98831;124096;163696;170205;186204	True;True;True;True;True;True;True;True;True;True;True;True;True	15840;36833;36834;47245;47246;48045;79200;89510;113114;113963;143920;191756;199656;217728	40929;40930;92540;92541;92542;118467;118468;120358;200872;227314;286663;288562;288563;362100;362101;486541;486542;507197;552708	57994;57995;129679;129680;129681;166206;166207;169036;282934;319808;404093;406743;406744;507949;507950;687735;687736;717410;780707	57995;129681;166206;166207;169036;282934;319808;404093;406743;507950;687736;717410;780707	27423	12116	23696	290	293	556	-1
Q9C0B9	Q9C0B9	10	10	10	Zinc finger CCHC domain-containing protein 2	ZCCHC2	sp|Q9C0B9|ZCHC2_HUMAN Zinc finger CCHC domain-containing protein 2 OS=Homo sapiens OX=9606 GN=ZCCHC2 PE=1 SV=6	1	10	10	10	9	6	9	6	9	6	9.5	9.5	9.5	125.93	1178	1178	0	268.22	99511.0904872429	55687.9717375302	102403.117825882	55727.8017369159	99724.1415764147	57047.5347038496	65957.0152408659	59570.0801293428	63626.2683710472	67876.2599678026	97509.5466846638	56473.1888324773	102119.326525405	67507.9253073492	90688.3045405258	52144.0720275285	70501.920271662	58547.1668419024	63862.5771985724	67876.2599678026	164830	84147	179410	101970	185510	108170	133310	129570	129730	157530	43231	26771	48063	31871	44455	26733	38363	33296	33967	44144	3	3	3	3	3	3	3	3	3	3	2	2	2	2	2	2	2	2	2	2	9.5	5.5	161720000	111600000	50123000	45	3593800	2480000	1113800	8				8218	23156;27888;45612;52303;59127;59128;59708;68484;127840;144539	True;True;True;True;True;True;True;True;True;True	26596;26597;32145;52720;60303;68059;68060;68753;79073;79074;148179;167935	66992;66993;66994;66995;66996;80773;131339;131340;131341;150240;150241;170458;170459;172929;200571;200572;200573;200574;372106;422453;422454	93614;93615;93616;93617;93618;93619;112999;184275;184276;184277;210434;210435;238877;238878;242533;282515;282516;282517;282518;282519;282520;282521;282522;282523;282524;521086;591873;591874	93615;112999;184275;210434;238877;238878;242533;282524;521086;591873			23697;23698;23699			236;649;652	-1
Q9C0C2	Q9C0C2	93	93	93	182 kDa tankyrase-1-binding protein	TNKS1BP1	sp|Q9C0C2|TB182_HUMAN 182 kDa tankyrase-1-binding protein OS=Homo sapiens OX=9606 GN=TNKS1BP1 PE=1 SV=4	1	93	93	93	88	82	88	82	88	82	66.6	66.6	66.6	181.79	1729	1729	0	323.31	2794271.90822128	3362013.49648942	2753578.44855155	3495349.43177762	2793480.12920477	3450209.83769142	1991710.35434833	1929476.23777974	2051536.91974399	2527591.24843611	2763431.17313101	3257465.36095016	2849375.38643557	2980729.57627171	2739041.74375806	3293512.9793387	2017345.25520907	2043735.50077049	1938822.60717822	2527591.24843611	3595600	3947800	3757200	4955200	4033100	5041000	3122000	3354100	3245000	4545800	1576800	1985300	1728100	1844500	1720200	2120200	1416800	1531700	1325200	2113300	41	40	41	41	41	41	41	40	41	41	34	34	34	34	34	34	34	34	34	34	63.1	60.8	1.2551e+10	8315600000	4235800000	88	142630000	94495000	48134000	84				8219	588;1698;4389;11366;13390;18524;19879;19880;19881;20002;21447;22039;24790;25158;26350;28689;28690;28698;28866;28914;29593;30421;30703;31049;31210;34093;34715;34750;35354;37744;42001;45284;45356;45698;48004;48005;54130;56841;57164;65229;66965;67594;67603;70750;72157;84640;87349;91513;104531;110172;115481;116316;117909;120479;120593;120594;121923;129726;133847;133848;133850;133862;133912;134353;134756;134856;138098;141278;144789;149049;150599;151635;152018;152019;153805;157632;159497;159498;160681;162818;167180;169051;176954;176955;177617;178639;178876;180693;182555;183009;184471;185123;187880	True;True;True;True;True;True;True;True;True;True;True;True;True;True;True;True;True;True;True;True;True;True;True;True;True;True;True;True;True;True;True;True;True;True;True;True;True;True;True;True;True;True;True;True;True;True;True;True;True;True;True;True;True;True;True;True;True;True;True;True;True;True;True;True;True;True;True;True;True;True;True;True;True;True;True;True;True;True;True;True;True;True;True;True;True;True;True;True;True;True;True;True;True	684;1965;1966;5099;13123;15497;15498;21343;22841;22842;22843;22844;22980;22981;24637;25309;28511;28512;28917;28918;30327;33092;33093;33094;33095;33104;33105;33307;33369;34185;34186;35128;35129;35437;35822;35997;35998;39309;40041;40079;40774;43581;43582;48452;52338;52417;52816;55534;55535;62382;62383;65466;65825;65826;75234;75235;77371;78090;78091;78103;81626;81627;81628;83287;83288;97575;100913;105753;105754;120600;127632;127633;134048;134984;134985;134986;134987;136834;139862;139995;139996;141476;141477;150377;150378;150379;155050;155051;155052;155053;155055;155056;155069;155129;155636;155637;156106;156107;156223;160028;163824;163825;168221;168222;168223;173390;175421;176893;176894;177413;177414;177415;177416;179741;179742;179743;184619;186856;186857;188280;190747;196117;196118;198323;207375;207376;207377;208133;208134;208135;209297;209565;209566;211670;213707;213708;214203;215793;215794;216532;219682;219683	1831;1832;5247;5248;5249;5250;13309;13310;33889;33890;39875;39876;39877;39878;39879;39880;39881;39882;39883;54742;54743;57772;57773;57774;57775;57776;57777;57778;57779;58084;58085;58086;58087;58088;58089;62142;62143;63781;63782;71686;71687;71688;71689;72562;72563;72564;72565;76117;76118;76119;83062;83063;83064;83065;83066;83067;83068;83069;83090;83091;83092;83093;83576;83727;83728;85746;85747;85748;85749;85750;88064;88065;88066;88067;88068;88799;88800;89886;89887;90378;90379;90380;90381;90382;98492;98493;100740;100741;100742;100743;100823;102400;102401;109498;109499;109500;109501;121259;121260;130243;130393;131544;131545;138394;138395;138396;138397;155244;155245;155246;155247;155248;155249;155250;155251;155252;155253;163539;163540;164410;164411;190464;190465;190466;190467;190468;190469;190470;190471;196056;196057;196058;197945;197946;197947;197948;197949;197950;197951;197969;206841;206842;206843;206844;206845;206846;206847;211260;211261;211262;211263;211264;211265;211266;211267;211268;211269;211270;211271;211272;211273;211274;248007;248008;256570;256571;256572;256573;256574;268866;268867;268868;268869;268870;268871;268872;304295;321938;321939;321940;338199;338200;338201;340434;340435;340436;340437;340438;340439;340440;340441;340442;344957;344958;344959;344960;344961;344962;344963;352771;353067;353068;353069;353070;356637;356638;356639;356640;356641;377103;377104;377105;377106;377107;377108;377109;388142;388143;388144;388145;388146;388147;388148;388149;388150;388151;388152;388153;388154;388155;388156;388157;388158;388159;388160;388164;388165;388166;388167;388168;388169;388217;388218;388370;389461;389462;389463;389464;389465;389466;389467;389468;389469;390849;390850;390851;390852;390853;390854;390855;390856;390857;390858;390859;390860;390861;390862;390863;390864;390865;390866;390867;390868;390869;391125;401321;401322;411791;411792;411793;411794;411795;411796;423081;423082;423083;423084;423085;423086;423087;423088;423089;423090;423091;423092;423093;423094;423095;423096;423097;423098;423099;423100;436837;442165;446600;446601;448023;448024;448025;448026;448027;448028;448029;448030;448031;448032;448033;448034;448035;448036;454586;454587;454588;454589;454590;468018;468019;474160;474161;474162;477648;477649;484040;497901;497902;497903;497904;497905;503666;503667;503668;527022;527023;527024;527025;527026;527027;529006;529007;529008;529009;529010;529011;529012;529013;529014;529015;529016;529017;529018;529019;529020;529021;529022;531968;531969;532547;532548;532549;532550;532551;532552;537902;542971;542972;542973;544087;544088;544089;544090;547639;547640;547641;547642;547643;547644;547645;549683;549684;557781;557782;557783;557784;557785	2571;2572;2573;7610;7611;7612;7613;19012;19013;47796;47797;56351;56352;56353;56354;56355;56356;56357;56358;56359;56360;56361;56362;56363;56364;56365;56366;56367;56368;56369;56370;56371;77496;77497;81194;81195;81196;81197;81198;81199;81200;81201;81587;81588;81589;81590;81591;81592;81593;81594;86904;86905;89198;89199;100222;100223;100224;100225;101376;101377;101378;101379;106474;106475;106476;116273;116274;116275;116276;116277;116278;116279;116280;116281;116282;116303;116304;116305;116306;116983;117195;117196;119874;119875;119876;119877;119878;119879;123149;123150;123151;123152;123153;123154;123155;123156;123157;123158;124259;124260;125899;125900;126648;126649;126650;126651;126652;126653;126654;137418;137419;137420;137421;141486;141487;141488;141489;141609;143744;143745;153540;153541;153542;153543;170234;170235;170236;182485;182651;184508;184509;194138;194139;194140;194141;194142;194143;217212;217213;217214;217215;217216;217217;217218;217219;217220;217221;217222;217223;217224;217225;228995;228996;230137;230138;268376;268377;268378;268379;268380;268381;268382;268383;268384;276630;276631;276632;279123;279124;279125;279126;279127;279128;279129;279130;279131;279132;279150;290932;290933;290934;290935;290936;290937;290938;290939;290940;290941;290942;297054;297055;297056;297057;297058;297059;297060;297061;297062;297063;297064;297065;297066;297067;297068;297069;297070;297071;297072;297073;297074;297075;297076;297077;297078;297079;297080;297081;297082;297083;297084;297085;348993;348994;348995;361403;361404;361405;361406;361407;378986;378987;378988;378989;378990;378991;378992;378993;378994;378995;378996;428125;453136;453137;453138;475284;475285;475286;478276;478277;478278;478279;478280;478281;478282;478283;478284;478285;478286;484138;484139;484140;484141;484142;484143;484144;484145;484146;484147;484148;494883;495295;495296;495297;495298;500595;500596;500597;500598;500599;500600;527781;527782;527783;527784;527785;527786;527787;542087;542088;542089;542090;542091;542092;542093;542094;542095;542096;542097;542098;542099;542100;542101;542102;542103;542104;542105;542106;542107;542108;542109;542110;542111;542112;542113;542114;542115;542116;542117;542118;542123;542124;542125;542126;542127;542128;542129;542130;542198;542199;542386;543782;543783;543784;543785;543786;543787;543788;543789;543790;543791;543792;543793;543794;543795;545798;545799;545800;545801;545802;545803;545804;545805;545806;545807;545808;545809;545810;545811;545812;545813;545814;545815;545816;545817;545818;545819;545820;545821;545822;545823;545824;545825;545826;545827;545828;545829;545830;545831;545832;545833;546184;560762;560763;560764;576341;576342;576343;576344;576345;576346;576347;576348;576349;576350;576351;576352;576353;576354;592697;592698;592699;592700;592701;592702;592703;592704;592705;592706;592707;592708;592709;592710;592711;592712;592713;592714;592715;592716;592717;592718;592719;592720;592721;592722;592723;592724;592725;592726;592727;592728;592729;592730;592731;592732;612948;621123;628916;628917;631147;631148;631149;631150;631151;631152;631153;631154;631155;631156;631157;631158;631159;631160;631161;631162;631163;631164;631165;641192;641193;641194;641195;641196;641197;661164;661165;670446;670447;670448;675200;675201;675202;684361;704551;704552;704553;704554;704555;712644;712645;712646;745102;745103;745104;745105;745106;745107;745108;747936;747937;747938;747939;747940;747941;747942;747943;747944;747945;747946;747947;747948;747949;747950;747951;747952;747953;747954;747955;747956;747957;747958;747959;747960;747961;747962;747963;747964;747965;747966;747967;747968;747969;747970;747971;747972;747973;747974;747975;747976;747977;747978;747979;747980;747981;747982;747983;747984;747985;747986;747987;747988;747989;752217;752218;753020;753021;753022;753023;753024;753025;753026;753027;753028;753029;753030;760640;767602;767603;767604;767605;767606;767607;769025;769026;769027;769028;769029;769030;769031;773669;773670;773671;773672;773673;773674;773675;773676;773677;773678;776653;776654;788087;788088;788089;788090;788091;788092;788093;788094;788095	2573;7610;19012;47797;56353;77497;81194;81196;81201;81592;86905;89198;100225;101379;106476;116277;116281;116304;116983;117196;119876;123151;124259;125900;126653;137420;141488;141609;143745;153542;170236;182485;182651;184509;194138;194142;217221;228996;230137;268378;276630;279131;279150;290936;297084;348995;361403;378994;428125;453136;475286;478276;484147;494883;495296;495297;500597;527784;542104;542118;542126;542198;542386;543788;545812;546184;560764;576350;592715;612948;621123;628916;631157;631164;641192;661165;670446;670448;675200;684361;704551;712644;745105;745108;747988;752218;753022;760640;767607;769028;773673;776654;788090	27424;27425;27426	12117;12118;12119	23700;23701;23702;23703;23704;23705;23706;23707;23708;23709;23710;23711;23712;23713;23714;23715;23716;23717;23718;23719;23720;23721;23722;23723;23724;23725;23726;23727;23728;23729;23730;23731;23732;23733;23734;23735;23736;23737;23738;23739;23740;23741;23742;23743;23744;23745;23746;23747;23748;23749;23750;23751;23752;23753;23754;34661;34662;34663	869;911;1657	1081;1290;1570	178;221;228;239;260;261;353;368;369;429;435;437;494;498;578;601;672;691;712;836;851;872;875;882;893;899;920;976;983;984;987;1024;1029;1031;1073;1103;1138;1158;1248;1297;1328;1331;1371;1383;1385;1473;1476;1533;1552;1554;1620;1621;1652;1666;1709;1711;1714;1715	-1
Q9C0C4	Q9C0C4	15	15	15	Semaphorin-4C	SEMA4C	sp|Q9C0C4|SEM4C_HUMAN Semaphorin-4C OS=Homo sapiens OX=9606 GN=SEMA4C PE=1 SV=2	1	15	15	15	13	12	13	12	13	12	23.4	23.4	23.4	92.622	833	833	0	45.279	502864.68953647	693486.709150848	463305.712534868	727568.108505339	483637.686923348	713143.507829597	518994.794707098	545861.359662505	555293.498505702	553630.679182258	490207.215059618	738838.999249878	492732.660979768	728101.348360996	443851.847632231	727773.423240117	544295.031247545	549563.135227044	574491.21175109	553630.679182258	389800	490670	382300	621310	422450	630340	484260	560110	528770	603000	464190	747550	496400	743650	467630	782200	626430	674110	650230	771270	9	9	9	9	9	9	9	9	9	9	9	9	9	9	9	9	9	9	9	9	20.9	19.6	1202100000	607040000	595040000	44	27320000	13796000	13524000	19				8220	15159;18794;25705;43729;49028;59580;68122;97445;106427;121171;129519;149612;152354;163953;168629	True;True;True;True;True;True;True;True;True;True;True;True;True;True;True	17659;21634;29553;50532;50533;56690;68597;78665;112446;122728;140643;150123;174116;177837;192063;197838	45960;45961;55334;55335;55336;74133;74134;125921;125922;125923;125924;141319;172469;172470;199509;199510;284999;309640;354821;376468;376469;438906;438907;449157;487535;487536;502250;502251	65404;65405;78226;78227;78228;78229;78230;78231;103598;103599;176530;176531;176532;176533;176534;176535;176536;176537;176538;198327;241832;241833;281175;281176;401675;435637;498143;526771;526772;526773;526774;526775;526776;526777;616603;616604;632748;689448;689449;710601;710602	65405;78229;103599;176534;198327;241832;281176;401675;435637;498143;526775;616603;632748;689448;710602			23755;23756;23757;23758			717;760;772;832	-1
Q9C0C7	Q9C0C7	2	2	2	Activating molecule in BECN1-regulated autophagy protein 1	AMBRA1	sp|Q9C0C7|AMRA1_HUMAN Activating molecule in BECN1-regulated autophagy protein 1 OS=Homo sapiens OX=9606 GN=AMBRA1 PE=1 SV=2	1	2	2	2	1	1	1	1	1	1	2.6	2.6	2.6	142.51	1298	1298	0	19.357	20958.3138581245	18484.728873182	19457.3560660821	18514.6304723413	19666.8463548972	16212.436134762	12218.9178074795	12823.2370425659	12677.4089525846	16477.4952738556	18187.3897035314	17378.391992187	19438.542102673	12652.6328463418	22318.1149908048	8866.28763438308	11736.7593692297	8803.65725000727	12303.5822628687	16477.4952738556	17150	13803	16938	16713	18038	15215	12252	13954	12752	18855	16318	16640	18525	12478	21793	9236.6	13163	10337	13194	21533	1	1	1	1	1	1	1	1	1	1	1	1	1	1	1	1	1	1	1	1	0.9	1.7	64538000	26439000	38099000	62	1040900	426430	614500	2				8222	62060;154439	True;True	71431;180573	180501;456872	253602;644542	253602;644542							-1
Q9C0C9	Q9C0C9	69	69	68	E2/E3 hybrid ubiquitin-protein ligase UBE2O	UBE2O	sp|Q9C0C9|UBE2O_HUMAN (E3-independent) E2 ubiquitin-conjugating enzyme OS=Homo sapiens OX=9606 GN=UBE2O PE=1 SV=3	1	69	69	68	58	60	58	60	58	59	58.1	58.1	57.6	141.29	1292	1292	0	323.31	7743550.77425678	6312535.47861619	8380048.05579058	6485691.48714229	8372351.35422514	6564444.91938704	6500393.29405453	6157842.95413304	5866481.29574693	6549572.71633806	7921004.56304012	6077993.71188481	8414907.9235498	5837120.13489566	8313678.47666904	6302761.80223731	6523923.88786184	6094394.33202864	6192127.90316448	6549572.71633806	6388100	4750400	7294800	5900300	7759700	6186300	6495700	6680200	5966200	7580100	7052700	5780800	7953000	5619500	8142100	6378500	7131900	6977000	6605800	8566500	49	49	50	50	50	49	50	50	49	50	53	53	53	53	53	53	53	53	53	53	49.1	53	2.6344e+10	1.311e+10	1.3234e+10	53	497060000	247370000	249690000	115				8223	1114;4488;4489;18331;18332;19041;19650;23578;23597;23598;33248;33482;41933;58465;62271;65764;65765;65960;67146;73388;73389;74317;74720;75177;75178;75591;75592;78258;78259;83032;83627;84489;84490;93982;95423;95884;95899;95900;97505;99831;102673;106700;107872;112305;116448;117522;121245;122978;126527;138179;140639;144616;146283;147206;147207;150037;150038;155288;158761;162852;167246;170575;172245;178266;178406;180355;181057;181211;181514	True;True;True;True;True;True;True;True;True;True;True;True;True;True;True;True;True;True;True;True;True;True;True;True;True;True;True;True;True;True;True;True;True;True;True;True;True;True;True;True;True;True;True;True;True;True;True;True;True;True;True;True;True;True;True;True;True;True;True;True;True;True;True;True;True;True;True;True;True	1276;5207;5208;21127;21128;21909;21910;22578;27104;27105;27106;27132;27133;27134;38330;38595;38596;48351;67323;71680;75929;75930;76180;77577;84657;84658;85714;86187;86690;86691;87149;87150;90183;90184;90185;90186;90187;90188;95629;95630;96356;97398;97399;108575;110218;110717;110733;110734;110735;112508;115186;118400;123023;124449;130448;130449;130450;135167;135168;135169;135170;135171;135172;135173;136388;140728;142681;146713;160130;163079;168018;168019;170090;171193;171194;174694;174695;181738;185963;190783;196190;200070;202037;208875;209037;211294;212080;212081;212259;212589	3395;3396;13516;13517;13518;13519;13520;13521;54295;54296;54297;55914;55915;55916;55917;57220;68320;68321;68322;68323;68324;68387;68388;68389;68390;68391;68392;96149;96150;96772;96773;96774;96775;96776;96777;96778;96779;96780;96781;121019;168210;168211;181161;181162;192375;192376;192377;192378;193068;196599;214773;214774;214775;214776;217798;217799;217800;218969;218970;220169;220170;220171;220172;220173;220174;221411;221412;221413;221414;221415;228910;228911;228912;228913;228914;228915;228916;228917;228918;228919;228920;228921;228922;228923;228924;228925;228926;228927;228928;228929;228930;242499;242500;242501;242502;244630;247619;247620;247621;275594;275595;279717;280893;280894;280895;280896;280897;280927;280928;280929;280930;280931;280932;280933;280934;280935;280936;280937;280938;280939;285113;285114;285115;285116;291551;291552;291553;299092;299093;299094;310244;313754;313755;313756;329149;329150;329151;329152;340950;340951;340952;340953;340954;340955;340956;340957;340958;340959;340960;340961;340962;340963;340964;340965;340966;340967;340968;340969;340970;340971;340972;340973;340974;340975;340976;340977;340978;340979;340980;340981;340982;340983;340984;340985;340986;343862;343863;343864;354989;359298;368544;401643;401644;409793;409794;409795;409796;422620;422621;422622;422623;422624;422625;428312;428313;428314;431104;431105;431106;431107;431108;431109;431110;440261;440262;440263;440264;460325;471808;471809;484119;484120;484121;484122;484123;498050;508291;508292;508293;513367;513368;530933;530934;531356;536911;539064;539065;539066;539561;539562;539563;540416;540417	4807;4808;19272;19273;19274;19275;19276;19277;76931;76932;76933;78982;78983;78984;78985;80564;95499;95500;95501;95502;95503;95626;95627;95628;95629;95630;95631;95632;95633;95634;134350;134351;135132;135133;135134;135135;135136;135137;135138;135139;135140;135141;135142;135143;135144;169883;235487;235488;254638;254639;271442;271443;271444;271445;272422;277307;301966;301967;301968;301969;306484;306485;306486;306487;308151;308152;309786;309787;309788;309789;309790;309791;309792;311601;311602;311603;311604;311605;311606;311607;321922;321923;321924;321925;321926;321927;321928;321929;321930;321931;321932;321933;321934;321935;321936;321937;321938;321939;321940;321941;321942;321943;321944;321945;321946;321947;321948;321949;321950;321951;321952;321953;321954;321955;321956;321957;340604;340605;340606;340607;340608;340609;340610;344043;348485;348486;348487;388435;388436;394261;394262;395804;395805;395806;395807;395808;395809;395842;395843;395844;395845;395846;395847;395848;395849;395850;395851;395852;395853;395854;395855;395856;395857;395858;395859;395860;395861;395862;395863;395864;401809;401810;401811;401812;401813;401814;410719;410720;410721;420929;420930;420931;420932;436411;441331;441332;441333;463318;463319;463320;463321;478976;478977;478978;478979;478980;478981;478982;478983;478984;478985;478986;478987;478988;478989;478990;478991;478992;478993;478994;478995;478996;478997;478998;478999;479000;479001;479002;479003;479004;479005;479006;479007;479008;479009;479010;479011;479012;479013;479014;479015;479016;479017;479018;479019;479020;479021;479022;479023;479024;479025;479026;479027;479028;479029;479030;479031;479032;479033;479034;479035;479036;482723;482724;482725;498348;504353;516424;561230;561231;573143;573144;573145;573146;573147;573148;592090;592091;592092;592093;592094;592095;592096;592097;600625;600626;600627;604381;604382;604383;604384;604385;604386;604387;604388;604389;618373;618374;618375;618376;618377;618378;649868;667005;667006;684455;684456;684457;684458;684459;704722;718922;718923;718924;726257;726258;750645;750646;751346;759233;762295;762296;762297;763058;763059;763060;764254;764255	4807;19272;19274;76932;76933;78984;80564;95500;95627;95634;134350;135136;169883;235487;254639;271443;271445;272422;277307;301966;301967;306486;308152;309788;309792;311601;311605;321923;321957;340609;344043;348485;348486;388436;394261;395808;395858;395860;401813;410719;420932;436411;441333;463319;479035;482723;498348;504353;516424;561230;573143;592095;600625;604381;604389;618373;618377;649868;667005;684455;704722;718924;726257;750646;751346;759233;762295;763059;764255	27429;27430;27431;27432;27433;27434;27435;27436;27437;27438;27439	12120;12121;12122;12123;12124;12125;12126	23759;23760;23761;23762;23763;23764;23765;23766;23767;23768;23769;23770;23771;23772;34664;34665;34666;34667	217;223;289;311;360;373;593;620;846;852;952	232;382;398;412;618;827;1112	87;89;115;322;381;399;401;404;407;411;488;515;834;836;838;839;896;1220	-1
Q9C0D2	Q9C0D2	12	12	12	Centrosomal protein of 295 kDa	CEP295	sp|Q9C0D2|CE295_HUMAN Centrosomal protein of 295 kDa OS=Homo sapiens OX=9606 GN=CEP295 PE=1 SV=4	1	12	12	12	6	9	6	9	6	9	5.7	5.7	5.7	295.17	2601	2601	0	34.673	39691.9386389796	44142.5552063102	35537.1047214384	41679.9295218545	34850.1045837781	36829.0133849487	39696.1027267693	42402.3891639108	41112.2069248441	40679.5870708332	37672.33992081	44734.4820288364	43247.4406873401	43052.1708614565	37926.0236332783	41549.1557730855	40229.6375453059	44408.5158646863	43310.7021783819	40679.5870708332	37843	38399	36112	43997	37585	40522	45466	52758	48190	54571	29014	36793	35199	35802	32447	36571	37781	43668	39834	46169	2	2	2	2	2	2	2	2	2	2	5	5	5	5	5	5	5	5	5	5	2.8	4.1	4181300000	53853000	4127500000	113	37003000	476570	36526000	9				8224	11884;31913;43154;68629;75174;79276;106974;116764;117633;129278;145702;187310	True;True;True;True;True;True;True;True;True;True;True;True	13704;36808;49872;79247;86687;91363;123312;135533;136513;149845;169330;219014	35286;92480;124470;200986;220166;231624;231625;310840;341829;341830;344145;375826;375827;375828;426040;556006;556007	49636;129605;174531;283084;309783;325621;325622;437159;480109;480110;480111;483050;525910;525911;525912;597100;785374;785375	49636;129605;174531;283084;309783;325621;437159;480109;483050;525912;597100;785374	27440;27441;27442		23773;23774;23775	668;1016;2565		914;2023;2024	-1
Q9C0D3	Q9C0D3	14	14	14	Protein zyg-11 homolog B	ZYG11B	sp|Q9C0D3|ZY11B_HUMAN Protein zyg-11 homolog B OS=Homo sapiens OX=9606 GN=ZYG11B PE=1 SV=2	1	14	14	14	11	9	11	9	11	9	23.1	23.1	23.1	83.92	744	744	0	22.037	634685.445974699	406799.305729232	623337.382320487	371992.329468604	625139.877361562	384710.136860569	539238.372966887	534822.064025672	508900.036987691	486369.185380322	535287.142703537	391338.991304632	549624.359404664	410307.683121948	530877.690680886	423579.437078032	497632.545149783	494545.987569493	495898.851917186	486369.185380322	500250	292420	521030	325660	554360	349200	513560	546880	494080	539940	498630	389580	544320	411030	545870	450930	566560	587910	552860	666840	11	11	11	11	11	11	11	11	11	11	10	10	10	10	10	10	10	10	10	10	19	16.4	1024700000	658630000	366030000	37	27694000	17801000	9892700	22				8225	9975;15038;68989;96815;105873;112404;118284;124447;128152;164003;164455;175209;178887;178888	True;True;True;True;True;True;True;True;True;True;True;True;True;True	11434;17526;79645;111749;122126;130557;137276;144311;148520;192118;192119;192678;205344;209581;209582	29618;29619;45666;201888;201889;283380;308118;329388;346031;346032;362928;362929;372921;487652;487653;487654;487655;487656;488914;521968;532579;532580;532581	41900;41901;65018;284206;284207;399510;433595;463612;485579;485580;509015;509016;522114;689580;689581;689582;689583;689584;691244;738150;753060;753061;753062	41900;65018;284207;399510;433595;463612;485580;509015;522114;689581;691244;738150;753060;753062	27443	12127		502	62		-1
Q9C0D5	Q9C0D5	30	29	29	Protein TANC1	TANC1	sp|Q9C0D5|TANC1_HUMAN Protein TANC1 OS=Homo sapiens OX=9606 GN=TANC1 PE=1 SV=3	1	30	29	29	22	24	21	23	21	23	21	20.5	20.5	202.22	1861	1861	0	175.86	554079.294279389	504843.430638152	559543.616203119	497701.929581032	577857.327560848	489110.933778556	609399.734889967	581530.750937435	603354.064637212	560956.622581573	550341.2007578	491749.397362119	565243.932585737	462353.845367448	565430.61038098	519590.942276631	586709.995861007	591798.443909175	594411.065502341	560956.622581573	451120	374960	482510	447910	530110	457720	596500	617220	604350	642300	496330	473750	542070	451810	562830	533580	645130	681000	641330	745220	13	13	13	13	13	13	13	13	13	13	16	16	16	16	16	15	16	16	16	16	14.3	16.9	949090000	522340000	426760000	99	9586800	5276200	4310700	30				8226	2421;2607;2828;2831;6535;16084;31827;37110;56732;64841;84129;91890;92990;99138;105263;107711;112118;118828;122179;125895;126751;132913;142564;149192;150702;152467;164228;164904;166813;181164	True;True;True;True;False;True;True;True;True;True;True;True;True;True;True;True;True;True;True;True;True;True;True;True;True;True;True;True;True;True	2766;2988;3250;3253;3254;7528;18705;36708;42820;65349;74761;74762;96965;106198;107464;114319;121454;124238;130231;137967;141788;145987;146973;146974;146975;153953;153954;165433;173558;175561;177983;192419;193258;195628;212204	7177;7178;7880;8580;8581;8582;8586;8587;8588;8589;19668;19669;48908;92260;107585;163180;163181;189219;189220;189221;189222;189223;246264;246265;246266;269893;269894;272665;289403;306453;306454;313256;328550;328551;347983;357416;366741;369103;369104;369105;369106;369107;369108;385435;385436;385437;385438;385439;385440;385441;416026;437216;442523;442524;449499;488328;488329;490434;490435;496593;539393;539394	10225;10226;11340;12379;12380;12381;12385;12386;12387;12388;12389;28225;28226;28227;69885;129315;150955;228542;228543;266610;266611;266612;266613;266614;346409;346410;346411;380391;380392;384065;407809;431221;431222;440662;462433;462434;488442;501726;513979;517070;517071;517072;517073;517074;517075;517076;517077;517078;517079;517080;538472;538473;538474;538475;538476;538477;538478;538479;538480;582761;613503;621675;621676;621677;621678;633241;690491;690492;693427;693428;702590;762817;762818	10226;11340;12380;12388;28226;69885;129315;150955;228543;266612;346411;380392;384065;407809;431221;440662;462434;488442;501726;513979;517070;538478;582761;613503;621678;633241;690492;693428;702590;762817	27444		23776;23777;23778;23779;23780;23781;23782;23783;23784	873		132;207;270;313;339;442;444;448;1503	-1
Q9C0D7;Q5HYM0	Q9C0D7	8;1	8;1	7;1	Probable ribonuclease ZC3H12C	ZC3H12C	sp|Q9C0D7|ZC12C_HUMAN Probable ribonuclease ZC3H12C OS=Homo sapiens OX=9606 GN=ZC3H12C PE=1 SV=2	2	8	8	7	7	6	7	6	6	5	13.8	13.8	12.7	99.339	883	883;836	0	146.95	16642.3195364308	17181.1613417879	15714.2806901288	20553.2862276714	15645.4815929177	17245.9561584048	13106.0252348085	15241.6794455089	12817.5742964799	15742.7731988878	16769.1354382276	18335.9321564472	18163.9425518228	12440.8451205832	16706.2385422028	15902.4228306132	15031.5021563253	14357.7818566175	14940.0618621151	15742.7731988878	12998	12256	13043	17557	13749	15498	12389	15681	12322	17268	15765	18392	18101	13000	17365	16878	17288	17402	16808	21731	1	1	1	1	1	1	1	1	1	1	2	2	2	2	2	2	2	2	2	2	12	10.8	99261000	61415000	37846000	48	2067900	1279500	788450	4				8227	32440;44623;64522;69391;134765;138861;144346;157769	True;True;True;True;True;True;True;True	37411;51565;74385;80096;156116;160914;167675;184790	93969;93970;128231;188167;203100;203101;390893;390894;403666;403667;421812;468577;468578	131536;131537;179509;265035;285962;285963;545869;545870;564133;564134;590874;662016;662017	131536;179509;265035;285963;545869;564134;590874;662017			23785;23786;23787;23788;23789			96;491;612;651;689	-1;-1
Q9C0D9	Q9C0D9	5	5	4	Ethanolaminephosphotransferase 1	EPT1	sp|Q9C0D9|EPT1_HUMAN Ethanolaminephosphotransferase 1 OS=Homo sapiens OX=9606 GN=SELENOI PE=1 SV=3	1	5	5	4	4	3	4	3	4	3	15.9	15.9	15.9	45.228	397	397	0	12.226	13297.6376063033	14368.7242099986	13468.0154690733	14634.5626776389	12798.6004778586	16800.2745642867	15754.7064445142	13260.4619839176	15624.3358897632	15683.8331285799	14703.7779197157	19061.5877993373	7209.46346446787	14307.3912177341	12032.4691550652	14668.3925064926	16396.9143050633	15644.8294455437	15768.8621851427	15683.8331285799	84230	83039	90294	102400	91927	120700	119530	111430	121750	139100	1701.6	2358.7	939.03	1824.5	1518.8	1940	2301.4	2321.3	2189.7	2674.9	3	3	3	3	3	3	3	3	3	3	1	1	1	1	1	1	1	1	1	1	15.9	10.1	109930000	106060000	3869600	8	13741000	13258000	483700	4				8228	6370;6371;128552;157533;187522	True;True;True;True;True	7348;148986;184499;219252	19195;19196;373976;373977;373978;467741;467742;556584	27607;27608;523529;523530;523531;660723;660724;786207	27608;523531;660724;786207	27445;27446			17;247			-1
Q9C0E2	Q9C0E2	39	39	39	Exportin-4	XPO4	sp|Q9C0E2|XPO4_HUMAN Exportin-4 OS=Homo sapiens OX=9606 GN=XPO4 PE=1 SV=2	1	39	39	39	30	32	30	32	30	32	38.5	38.5	38.5	130.14	1151	1151	0	242.62	3614476.049113	4443419.00088998	3812139.51112967	4263538.71533603	3774810.37814289	4559511.32527628	3655878.78858972	3650229.63105083	3560892.4621309	4016457.84754691	3689876.17077527	4384277.68188037	3924770.86792851	4245197.37643954	4029146.9040173	4598126.02366215	3590963.22817134	3596708.20920886	3552134.41756384	4016457.84754691	2458100	2755900	2739000	3210100	2893800	3525600	2994700	3285200	2980000	3829600	3985000	5058000	4500000	4953600	4785700	5623200	4745700	5036600	4591600	6367200	43	47	46	47	45	47	47	49	47	47	39	39	39	39	38	39	39	39	39	39	29.7	32.7	8645400000	4655300000	3990100000	58	149060000	80264000	68795000	100				8229	2804;9766;10483;11662;13625;21126;24301;34400;36097;42727;46977;48748;53472;58695;60129;65307;69768;71361;71890;78976;89062;89063;104279;104280;105538;116152;126465;126774;130592;140418;141116;151320;160604;166671;169112;172677;174278;175736;176499	True;True;True;True;True;True;True;True;True;True;True;True;True;True;True;True;True;True;True;True;True;True;True;True;True;True;True;True;True;True;True;True;True;True;True;True;True;True;True	3218;11179;11180;12090;13462;15834;24267;27924;39670;41649;49346;54355;56377;61636;67575;69266;75341;80522;82307;82308;82960;91021;103027;103028;120306;120307;121752;121753;134808;146645;147010;151351;162831;163629;176395;188188;195437;198387;202507;204302;205916;205917;206802;206803	8515;8516;29034;29035;29036;29037;29038;29039;31276;34751;34752;40906;40907;61191;70216;70217;99841;99842;104603;104604;123252;123253;135391;140598;140599;153570;153571;168901;168902;168903;168904;168905;168906;174247;174248;190722;204221;208613;208614;208615;208616;208617;208618;208619;208620;208621;208622;210267;230887;230888;230889;262155;262156;262157;262158;303649;303650;303651;307162;307163;340030;368408;368409;369244;369245;379309;379310;409075;411292;444770;444771;444772;477453;477454;477455;477456;496079;496080;503817;514625;519420;523369;523370;523371;525465;525466;525467;525468;525469;525470;525471;525472;525473;525474	12303;12304;41143;41144;41145;41146;41147;41148;44056;48991;48992;57966;57967;85649;98147;98148;140274;140275;146892;146893;172882;172883;189862;197358;197359;215075;215076;236538;236539;236540;236541;236542;236543;236544;236545;236546;236547;236548;236549;236550;236551;236552;236553;236554;236555;236556;244305;244306;268754;287491;293267;293268;293269;293270;293271;293272;293273;293274;293275;293276;293277;293278;293279;293280;293281;293282;293283;293284;293285;293286;293287;293288;295530;324641;324642;324643;369688;369689;369690;369691;427306;427307;427308;432250;432251;477771;516273;516274;517268;517269;530535;530536;572131;575673;625283;625284;625285;625286;674943;674944;674945;674946;674947;701801;701802;712833;728065;734665;734666;740020;740021;740022;742988;742989;742990;742991;742992;742993;742994;742995;742996;742997;742998;742999	12304;41145;44056;48992;57967;85649;98147;140274;146893;172882;189862;197358;215076;236543;244306;268754;287491;293270;295530;324642;369688;369691;427307;427308;432250;477771;516274;517268;530535;572131;575673;625283;674946;701802;712833;728065;734666;740021;742990	27447	12128;12129;12130;12131;12132;12133	23790	1115	28;275;483;634;763;1060	521	-1
Q9C0E8	Q9C0E8	17	17	17	Protein lunapark	LNP	sp|Q9C0E8|LNP_HUMAN Endoplasmic reticulum junction formation protein lunapark OS=Homo sapiens OX=9606 GN=LNPK PE=1 SV=2	1	17	17	17	13	15	13	15	13	15	49.8	49.8	49.8	47.739	428	428	0	288.74	368941.984546776	510451.766728308	382764.517377538	491047.368708864	385844.568301405	477222.964494141	398280.051951517	429993.90099094	446790.136544198	389886.929441535	337073.815583913	443163.073203087	352582.475156506	421699.918241474	345546.339793804	442178.351016449	410371.002593985	423335.687041556	399102.000346928	389886.929441535	133650	168650	146630	196770	157590	197610	173940	204430	198550	198910	683340	959700	759270	924660	775650	1019400	1010300	1099900	968860	1165000	7	7	7	7	7	7	7	7	7	7	12	12	12	12	12	12	12	12	12	12	44.4	44.9	2574600000	1182900000	1391700000	20	128730000	59144000	69584000	21				8231	12780;28958;34576;38713;70198;77200;78728;78729;81421;100268;116124;116521;116522;125463;158163;162643;168703	True;True;True;True;True;True;True;True;True;True;True;True;True;True;True;True;True	14747;14748;33416;39877;44675;80997;88945;90733;90734;93784;115686;134769;134770;134771;134772;135259;135260;145489;185234;190552;197931	37855;37856;37857;37858;37859;37860;37861;37862;37863;37864;37865;37866;37867;37868;37869;37870;37871;37872;37873;37874;37875;37876;37877;37878;83819;83820;100334;100335;100336;111956;111957;205302;205303;205304;225885;225886;230241;230242;230243;230244;237504;237505;292735;339927;339928;339929;339930;339931;339932;339933;339934;339935;339936;339937;339938;339939;341177;341178;341179;365588;365589;469742;483515;502695	53368;53369;53370;53371;53372;53373;53374;53375;53376;53377;53378;53379;53380;53381;53382;53383;53384;53385;53386;53387;53388;53389;53390;53391;53392;53393;53394;53395;53396;53397;53398;53399;53400;53401;53402;53403;53404;53405;53406;117312;117313;117314;140892;140893;140894;156739;156740;288934;288935;288936;288937;317736;317737;323758;323759;323760;323761;333573;333574;412261;477604;477605;477606;477607;477608;477609;477610;477611;477612;477613;477614;477615;477616;477617;477618;477619;477620;477621;477622;477623;477624;477625;477626;477627;477628;477629;477630;477631;477632;477633;477634;477635;477636;477637;479265;479266;479267;512501;512502;663723;683664;683665;711390	53398;117312;140892;156740;288936;317736;323758;323759;333574;412261;477611;479265;479266;512502;663723;683664;711390	27448;27449		23792;23793;23794;23795;23796;23797;23798;23799;34668;34669	113;324		177;179;182;194;384;386;414;421;424;426	-1
Q9C0F1	Q9C0F1	9	9	9	Centrosomal protein of 44 kDa	CEP44	sp|Q9C0F1|CEP44_HUMAN Centrosomal protein of 44 kDa OS=Homo sapiens OX=9606 GN=CEP44 PE=1 SV=2	1	9	9	9	7	7	7	7	7	7	36.7	36.7	36.7	44.139	390	390	0	41.566	351394.677058935	227494.569968856	353361.312607032	223218.858487708	381147.860829873	254957.079452236	471142.932123747	435564.725082985	433422.088822823	348435.679045339	402247.442926828	231645.847752068	399522.42003759	201348.243028699	382902.053184213	263504.603890792	454423.705240549	440162.802964859	439991.543811458	348435.679045339	373750	220730	398270	263090	457170	312980	599420	597080	568170	523740	277660	170780	293690	151800	293010	208180	380970	382950	363790	355900	6	6	6	6	6	6	6	6	6	6	4	4	4	4	4	4	4	4	4	4	31.5	25.9	517160000	342480000	174680000	17	30421000	20146000	10275000	10				8233	4208;13797;41600;52967;79882;98242;125733;144487;179987	True;True;True;True;True;True;True;True;True	4863;16050;47973;61072;92022;113307;145801;167873;167874;210865	12693;41486;41487;120191;152109;233231;233232;287064;366326;366327;422318;422319;422320;535809;535810	18134;58850;58851;168755;212883;327645;327646;404594;513439;513440;591711;591712;591713;757737;757738	18134;58850;168755;212883;327646;404594;513439;591713;757738	27451;27452	12134	23800	128;169	165	331	-1
Q9C0F3	Q9C0F3	14	11	9	Zinc finger protein 436	ZNF436	sp|Q9C0F3|ZN436_HUMAN Zinc finger protein 436 OS=Homo sapiens OX=9606 GN=ZNF436 PE=1 SV=2	1	14	11	9	11	12	8	9	6	7	35.5	31.7	27.9	54.276	470	470	0	161.12	130870.692672442	171754.292515501	126137.023619635	211633.895604918	140527.895339126	192697.331532625	106974.081393319	110932.976467528	117530.487212769	151586.583954512	126281.599986013	186391.432281872	130691.999537828	169047.732384676	163196.679128087	202484.453070742	135465.065860528	134644.810114543	124035.827619465	151586.583954512	134810	161610	138030	238200	161900	226250	134080	154340	148620	218100	90005	141890	99161	130860	126790	162500	118270	125320	106030	158580	4	4	4	4	4	4	4	4	4	4	4	4	4	4	4	4	4	4	4	4	27.7	31.5	302680000	173170000	129510000	26	11642000	6660500	4981100	14				8234	59050;103301;113722;123181;123184;123187;123197;123226;125073;153862;161745;161793;173807;185287	True;True;True;False;True;True;False;True;True;True;True;True;False;True	67974;119142;132061;142909;142912;142915;142925;142956;145047;145048;179822;189520;189578;203780;216715	170229;170230;170231;300716;300717;333259;359827;359828;359832;359833;359837;359838;359859;359860;359930;364537;364538;364539;454820;480975;481114;517929;517930;550160;550161	238559;238560;238561;423003;423004;468772;505127;505128;505133;505134;505139;505140;505161;505162;505247;511096;511097;511098;511099;641500;680196;680368;732676;732677;777320;777321	238561;423004;468772;505127;505134;505140;505162;505247;511097;641500;680196;680368;732677;777320	27453		23801;31142;34670	220		92;161;301	-1
Q9C0G0	Q9C0G0	17	17	16	Zinc finger protein 407	ZNF407	sp|Q9C0G0|ZN407_HUMAN Zinc finger protein 407 OS=Homo sapiens OX=9606 GN=ZNF407 PE=1 SV=2	1	17	17	16	13	7	13	7	12	7	8.7	8.7	8.3	247.36	2248	2248	0	108.4	121750.795115739	155897.621258573	117510.01040919	147723.318520214	120529.891487196	158243.165093921	146820.022308582	140656.385884326	146410.137523329	141517.873803238	133061.577876862	157218.628465531	141895.598345178	147036.494548054	131459.021132789	149873.531342389	135995.122425044	135138.957691271	157105.639968718	141517.873803238	166210	194140	170310	223510	185930	246070	240190	252730	245890	271470	71568	90318	80965	85598	78313	91686	89391	93609	100780	111870	9	9	9	9	9	9	9	9	9	9	5	5	5	5	5	5	5	5	5	5	6.9	3.6	277970000	190510000	87460000	105	2647400	1814400	832960	18				8235	12325;44122;44218;44884;45930;53734;60174;67245;73513;107984;114303;135028;135436;141344;159160;170463;173800	True;True;True;True;True;True;True;True;True;True;True;True;True;True;True;True;True	14239;50969;51076;51868;53090;61934;69315;77699;84799;124613;132725;156421;156931;163916;186441;199943;203772	36624;126845;126846;127082;128989;128990;132168;154248;174353;196951;215100;314165;334828;391680;391681;393267;411999;472998;507984;517921	51544;177692;177693;177967;180530;180531;185347;215914;244432;277809;302382;441923;441924;470835;546957;546958;549304;576624;668681;718529;732668	51544;177692;177967;180530;185347;215914;244432;277809;302382;441923;470835;546958;549304;576624;668681;718529;732668	31;27454		23802	1740;2077		994	-1
Q9C0H2	Q9C0H2	8	8	8	Protein tweety homolog 3	TTYH3	sp|Q9C0H2|TTYH3_HUMAN Protein tweety homolog 3 OS=Homo sapiens OX=9606 GN=TTYH3 PE=1 SV=3	1	8	8	8	7	6	7	6	7	6	17.2	17.2	17.2	57.544	523	523	0	88.383	56070.3723987072	27390.7154256493	59175.7516507111	26645.7916506143	58193.8683388476	28464.7516090379	81683.8818104647	75363.8063459597	79348.9339223616	56188.6822048664	67702.9370613421	30169.882243855	64624.8776106147	49498.9786744023	47217.2547803996	22451.8797949645	70753.0150231998	68981.983361285	81628.7280956267	56188.6822048664	47082	20977	52493	24812	55456	28139	81888	80931	81996	66805	59198	28264	60222	45362	46677	24298	75033	75426	85158	72654	4	4	4	4	4	4	4	3	3	4	2	2	2	2	2	2	2	2	2	2	16.1	14.1	334690000	174360000	160330000	18	18594000	9686700	8907200	6				8236	1276;1277;6350;17289;63382;123652;135238;185898	True;True;True;True;True;True;True;True	1464;1465;7328;20016;20017;20018;73043;143404;156660;217400;217401	3862;3863;3864;19159;51848;51849;51850;51851;51852;51853;51854;184654;184655;360920;360921;360922;360923;392375;392376;551938;551939;551940;551941;551942;551943;551944;551945;551946	5418;5419;5420;27567;73648;73649;73650;73651;73652;73653;73654;259562;259563;506412;506413;506414;506415;547926;547927;779657;779658;779659;779660;779661;779662;779663;779664;779665;779666;779667;779668;779669	5418;5419;27567;73654;259562;506415;547927;779662	27455	12135	23803;23804;23805;23806;23807;23808;23809;23810;34671	310	505	437;496;500;502;503;504;519;520;522	-1
Q9C0H5	Q9C0H5	19	19	19	Rho GTPase-activating protein 39	ARHGAP39	sp|Q9C0H5|RHG39_HUMAN Rho GTPase-activating protein 39 OS=Homo sapiens OX=9606 GN=ARHGAP39 PE=1 SV=2	1	19	19	19	13	14	13	14	13	14	22.7	22.7	22.7	121.28	1083	1083	0	85.742	96443.3552424961	106559.777282507	100932.670033283	102222.233661105	100993.400605912	102943.006456256	113062.742877851	116757.063013104	115536.389298879	107698.573035055	94796.1450824696	113212.641299508	105385.695913667	101115.394909662	102882.622601808	100444.912723466	112373.212612602	110118.132009926	116901.778153399	107698.573035055	109340	110180	120950	128290	129300	133840	153940	172590	161010	171880	61420	78322	72312	71116	73699	74356	88674	91172	90533	102690	6	6	6	6	6	6	6	6	6	6	6	6	6	6	6	6	6	6	6	6	13.5	17.6	130140000	68693000	61446000	60	2169000	1144900	1024100	12				8237	2880;5034;12628;31019;33812;37425;55700;70612;86848;86887;90280;101682;122455;126254;128705;132947;140148;169457;183649	True;True;True;True;True;True;True;True;True;True;True;True;True;True;True;True;True;True;True	3308;5792;14571;35790;38983;38984;43208;64151;81452;100332;100333;100390;104386;117269;142096;146397;149158;153992;162523;198788;214883	8708;14795;14796;37433;37434;89818;97688;97689;97690;97691;108603;159911;206438;254926;254927;254928;255131;255132;255133;265694;296511;358053;358054;367674;367675;367676;374342;374343;385537;408337;504854;545614	12545;20942;20943;52724;52725;125818;136375;136376;136377;136378;136379;136380;136381;136382;136383;136384;136385;136386;136387;136388;136389;136390;136391;136392;136393;136394;136395;136396;136397;152381;223951;290421;359023;359024;359025;359363;359364;359365;359366;359367;374587;417485;502646;502647;515223;515224;515225;515226;515227;523983;523984;538607;571186;714235;770978	12545;20943;52724;125818;136387;152381;223951;290421;359025;359363;374587;417485;502646;515223;523984;538607;571186;714235;770978			23811;23812;23813;23814;23815;23816;23817;23818;23819;23820;23821			123;169;171;172;173;299;302;303;366;406;690	-1
Q9C0H9	Q9C0H9	11	11	11	SRC kinase signaling inhibitor 1	SRCIN1	sp|Q9C0H9|SRCN1_HUMAN SRC kinase signaling inhibitor 1 OS=Homo sapiens OX=9606 GN=SRCIN1 PE=1 SV=4	1	11	11	11	9	6	9	6	9	6	10	10	10	127.1	1183	1183	0	34.949	158139.172749849	286169.830610307	128896.669070304	234821.332367841	205196.416808559	274639.776481548	209658.996820797	217322.84705013	237003.904766152	186635.677271551	65854.9142312639	159523.350697842	122640.003690463	113705.567442705	66119.6468363731	175305.517258692	200373.637877938	258514.71894612	251948.917728079	186635.677271551	80042	132110	70193	132980	115250	157570	128080	144980	147240	133320	95731	246840	184470	183130	113220	288430	349720	472730	434960	401390	5	5	5	5	5	5	5	5	5	5	3	3	3	3	3	3	3	3	3	3	8.4	6.1	242030000	47605000	194430000	73	3315500	652120	2663400	8				8238	1451;5672;28558;30161;58006;74420;82939;97266;135320;138543;151338	True;True;True;True;True;True;True;True;True;True;True	1653;1654;6517;32946;34831;66799;85832;95520;112251;156764;160568;176434	4332;4333;4334;16880;82746;87278;166976;166977;218143;242260;242261;284594;392648;392649;392650;402946;444910;444911	6106;6107;6108;6109;24061;115829;122020;233831;233832;307032;340284;340285;401197;548271;548272;548273;563268;625573;625574	6109;24061;115829;122020;233831;307032;340285;401197;548272;563268;625573			23822;23823;23824;23825			513;987;1003;1118	-1
Q9C0I1	Q9C0I1	22	22	22	Myotubularin-related protein 12	MTMR12	sp|Q9C0I1|MTMRC_HUMAN Myotubularin-related protein 12 OS=Homo sapiens OX=9606 GN=MTMR12 PE=1 SV=2	1	22	22	22	15	17	15	17	15	17	35.1	35.1	35.1	86.147	747	747	0	42.467	941092.174189989	866377.866743639	915694.085441973	877086.090554262	968021.861646655	871680.51720748	860065.462116321	833980.738122861	807572.736979725	879249.295325624	938334.681310629	880398.227216921	951257.076599684	847854.40597729	948120.632297955	869294.200446544	849502.070101844	802482.417068876	783880.589078037	879249.295325624	919230	772170	949330	945640	1061800	974010	1014100	1070700	971800	1205500	705270	706970	760780	688630	784990	743520	780460	777190	706550	970570	13	12	12	12	13	13	12	13	12	13	13	13	13	13	13	13	13	13	13	13	22.6	24.6	2198900000	1017600000	1181300000	40	54972000	25439000	29533000	29				8239	8578;15914;35634;37258;43887;48832;67411;75420;81699;93458;96110;100171;103894;128518;136094;144855;155302;159593;163035;172680;174084;188439	True;True;True;True;True;True;True;True;True;True;True;True;True;True;True;True;True;True;True;True;True;True	9864;18505;41129;42999;50708;56468;77890;86960;94096;107975;110975;115577;119841;148942;148943;148944;157680;168295;181758;186973;190999;202510;204086;220296	25708;25709;48077;48078;103453;103454;108093;108094;126308;126309;140795;197514;197515;220893;220894;238318;273999;281515;292474;302416;302417;373856;373857;373858;373859;373860;373861;373862;395253;423251;423252;460393;474484;484675;484676;514629;514630;518699;559327	36559;36560;68258;68259;145434;145435;151636;151637;177029;177030;197598;278607;278608;310865;310866;334668;386131;396681;411881;425389;425390;523355;523356;523357;523358;523359;523360;523361;523362;523363;523364;523365;552029;592926;592927;650024;670966;685233;685234;728069;728070;733690;790098	36560;68259;145435;151637;177029;197598;278607;310866;334668;386131;396681;411881;425390;523362;552029;592926;650024;670966;685234;728070;733690;790098	27456;27457		23826	133;333		564	-1
Q9C0I4	Q9C0I4	1	1	1	Thrombospondin type-1 domain-containing protein 7B	THSD7B	sp|Q9C0I4|THS7B_HUMAN Thrombospondin type-1 domain-containing protein 7B OS=Homo sapiens OX=9606 GN=THSD7B PE=2 SV=3	1	1	1	1	1	1	1	1	1	1	0.9	0.9	0.9	179.2	1606	1606	0.002295	2.0576	7905.31456864329	13705.2317953727	6488.91174980668	11380.0133126073	6507.3402828142	8838.46431749296	25747.8895201916	23752.098204152	28783.4305198899	15428.9342801769	7605.09616266138	12596.0474920913	8717.16595459238	12330.9324059871	7620.93343497589	11491.7060537153	23905.3561380953	26248.8303409594	26633.6601915317	15428.9342801769	7711.4	12194	6782.6	12389	7474.3	10294	29705	29584	34470	21422	5723.4	10124	6933.2	10020	6574.3	10113	21590	24640	23918	17333	1	1	1	1	1	1	1	1	1	1	1	1	1	1	1	1	1	1	1	1	0.9	0.9	34539000	17488000	17052000	73	473140	239560	233580	2				8240	31354	True	36174	90875;90876	127380;127381	127381							-1
Q9C0J8	Q9C0J8	48	48	48	pre-mRNA 3 end processing protein WDR33	WDR33	sp|Q9C0J8|WDR33_HUMAN pre-mRNA 3 end processing protein WDR33 OS=Homo sapiens OX=9606 GN=WDR33 PE=1 SV=2	1	48	48	48	39	36	39	36	39	36	46	46	46	145.89	1336	1336	0	323.31	1846532.12482249	2018060.94215522	1877309.48228131	2053249.6960753	1866092.53504717	1946770.38786796	1737905.767995	2022212.69269605	1866460.69674906	1836906.82003801	1833118.64812167	1887854.02967692	1791590.93432342	1980834.5009119	1774247.775634	1749970.96058818	1849502.36612787	1860752.65626152	1880435.80621768	1836906.82003801	1520600	1516200	1636400	1865000	1731200	1839500	1729000	2176100	1887400	2130400	1634300	1799000	1702800	1896400	1747100	1790600	2010600	2123100	2005800	2410600	34	34	34	34	34	34	34	34	34	34	37	36	36	37	36	37	37	36	36	37	37.7	34.2	6.592e+09	3454900000	3.137e+09	53	124380000	65187000	59190000	80				8241	7391;10221;10897;14152;22750;23473;28932;28933;29559;32455;32456;36337;41987;41988;42925;43428;49679;53675;59735;60162;62074;62589;62800;62801;63565;63566;63567;63726;63738;64663;65517;68824;78947;86474;89711;99736;121419;135551;137838;137839;154600;161336;161979;161980;164916;167045;177419;188583	True;True;True;True;True;True;True;True;True;True;True;True;True;True;True;True;True;True;True;True;True;True;True;True;True;True;True;True;True;True;True;True;True;True;True;True;True;True;True;True;True;True;True;True;True;True;True;True	8499;11781;12562;16473;26118;26984;33387;33388;34147;34148;37428;37429;37430;41909;48431;48432;48433;49581;50187;57398;61863;68791;69302;71446;72055;72330;72331;73252;73253;73254;73441;73454;73455;73456;74553;75600;79462;90985;99901;103742;115076;140923;157065;159734;159735;159736;180795;189023;189786;189787;193271;195952;207910;220451	22109;30511;32431;32432;32433;42754;42755;65730;65731;65732;68040;68041;83762;83763;83764;83765;85660;85661;85662;85663;85664;85665;85666;85667;85668;85669;94003;94004;94005;94006;94007;105152;105153;121221;121222;121223;121224;121225;121226;121227;123780;125172;143130;143131;154054;173060;174335;180539;180540;182169;182170;182171;182781;182782;182783;182784;185143;185144;185145;185146;185147;185148;185149;185684;185704;185705;185706;185707;185708;188634;188635;191361;201473;201474;230812;230813;253728;263900;263901;291300;355389;355390;393573;393574;393575;393576;400569;400570;400571;400572;400573;400574;400575;400576;400577;400578;400579;400580;400581;400582;400583;400584;400585;400586;400587;400588;400589;400590;400591;400592;400593;400594;400595;400596;457472;457473;457474;479567;479568;481722;481723;481724;490464;497463;528437;559706;559707	31330;43115;45600;45601;45602;45603;60691;60692;60693;60694;60695;60696;60697;60698;60699;60700;60701;60702;60703;60704;60705;91901;91902;91903;91904;95136;95137;117237;117238;117239;117240;117241;119771;119772;119773;119774;119775;119776;119777;119778;119779;119780;119781;119782;119783;119784;119785;131577;131578;131579;131580;131581;131582;131583;147537;147538;170189;170190;170191;170192;170193;170194;170195;170196;173588;175481;200683;200684;215684;242734;244411;253672;253673;256146;256147;256148;256877;256878;256879;256880;256881;256882;260246;260247;260248;260249;260250;260251;260252;261146;261167;261168;261169;261170;261171;265679;265680;265681;269710;283704;283705;324527;324528;357152;371983;371984;410384;498818;498819;549733;549734;549735;549736;559642;559643;559644;559645;559646;559647;559648;559649;559650;559651;559652;559653;559654;559655;559656;559657;559658;559659;559660;559661;559662;559663;559664;559665;559666;559667;559668;559669;559670;559671;559672;559673;559674;559675;559676;559677;559678;559679;559680;559681;559682;559683;559684;559685;559686;559687;559688;559689;559690;559691;559692;559693;559694;559695;559696;559697;559698;559699;559700;645454;645455;645456;645457;678206;678207;681297;681298;681299;693461;703868;747008;790619;790620	31330;43115;45603;60703;91901;95136;117237;117240;119775;131578;131580;147538;170195;170196;173588;175481;200683;215684;242734;244411;253673;256146;256877;256882;260246;260248;260251;261146;261171;265679;269710;283704;324527;357152;371984;410384;498819;549735;559643;559695;645454;678207;681297;681299;693461;703868;747008;790620	27458;27459;27460;27461;27462;27463	12136;12137;12138;12139	23827;23828;23829;23830;23831;23832	46;65;216;248;271;313	38;967;970;1247	7;211;1210;1277;1278;1279	-1
Q9C0K1	Q9C0K1	2	2	2	Zinc transporter ZIP8	SLC39A8	sp|Q9C0K1|S39A8_HUMAN Metal cation symporter ZIP8 OS=Homo sapiens OX=9606 GN=SLC39A8 PE=1 SV=1	1	2	2	2	2	1	2	1	2	1	7.4	7.4	7.4	49.63	460	460	0.00010984	3.9323	25453.7640022295	20465.3429656351	24902.4125739717	19202.4490596528	29695.7763273119	18382.5194678181	38536.7857770275	38114.1495612684	43387.6193193468	26091.7286707145	36093.2469572423	16428.6864554521	29066.243995267	22989.0567677141	27373.3407634172	22284.12079326	44069.5942633251	40643.2005396359	44968.8691307191	26091.7286707145	19221	14096	19970	16084	25213	16231	34902	36885	40197	27980	35068	17094	30438	23690	29718	25100	51775	49545	52298	37769	1	1	1	1	1	1	1	1	1	1	1	1	1	1	1	1	1	1	1	1	7.4	4.8	1.24e+08	62936000	61067000	5	24801000	12587000	12213000	3				8243	43696;54538	True;True	50490;62869	125809;156752;156753	176355;219702;219703;219704	176355;219703							-1
Q9C0K7	Q9C0K7	3	3	3	STE20-related kinase adapter protein beta	STRADB	sp|Q9C0K7|STRAB_HUMAN STE20-related kinase adapter protein beta OS=Homo sapiens OX=9606 GN=STRADB PE=1 SV=1	1	3	3	3	2	2	2	2	2	2	10.3	10.3	10.3	47.026	418	418	0	7.4375	29557.2625735807	21313.3713964177	30295.9523732717	24445.8718338616	30599.2273801644	22738.7719037299	36434.6422703112	34069.2550012099	37219.1336107327	28867.1589434566	28633.5035030991	24510.6258999401	29849.4499537227	19961.8870791904	25646.6166737302	20212.3484625749	36139.2074148115	33482.6539612427	36542.7778613723	28867.1589434566	32500	21394	35250	29491	38022	28965	48045	48450	50309	44783	19123	17477	21164	14582	19155	15578	29227	28232	29197	28461	2	2	2	2	2	2	2	2	2	2	2	2	2	2	2	2	2	2	2	2	5.5	7.7	48508000	19352000	29156000	23	2109000	841390	1267600	4				8244	58617;81001;130878	True;True;True	67489;93317;151679	168687;168688;236417;380104	236221;236222;332082;531597	236222;332082;531597							-1
Q9GZL7	Q9GZL7	27	27	27	Ribosome biogenesis protein WDR12	WDR12	sp|Q9GZL7|WDR12_HUMAN Ribosome biogenesis protein WDR12 OS=Homo sapiens OX=9606 GN=WDR12 PE=1 SV=2	1	27	27	27	25	22	25	22	25	22	66.2	66.2	66.2	47.707	423	423	0	194.97	4374580.56757084	4314712.63138244	4386221.09382206	4281500.67508768	4211823.75950021	4184227.30356246	3600515.36683317	3804692.34904503	3579832.9203878	3962551.92348827	4527541.20144618	4254581.80348881	4743127.86253748	4163083.8119315	4734389.22006626	4211611.39948506	3735774.90525401	3806456.44599919	3656432.87342455	3962551.92348827	4284500	3855200	4549600	4631900	4649500	4686100	4265700	4904000	4313100	5448500	3394500	3407800	3777600	3368600	3902900	3592800	3440100	3674800	3282200	4367200	29	29	29	29	29	29	29	29	29	29	28	27	27	27	28	26	27	27	27	27	64.5	58.2	2.896e+10	1.5587e+10	1.3372e+10	22	1316300000	708520000	607830000	59				8245	11069;23186;24572;29853;49898;49899;55654;55929;55930;60067;60068;72287;81930;81934;88567;90027;136412;142387;147131;160126;172609;172610;176188;181366;181367;183074;187977	True;True;True;True;True;True;True;True;True;True;True;True;True;True;True;True;True;True;True;True;True;True;True;True;True;True;True	12760;26641;28247;34488;57636;57637;57638;64099;64417;64418;69197;69198;83427;94348;94352;94353;102385;104104;158066;165228;171101;171102;187619;202437;202438;206446;212432;212433;214274;219793;219794	32916;32917;67146;71054;86490;86491;86492;86493;143713;143714;143715;143716;159775;159776;160720;160721;160722;160723;174102;174103;174104;174105;211568;211569;211570;211571;238937;238943;238944;238945;238946;238947;238948;238949;238950;260461;260462;264784;264785;396324;415514;415515;415516;415517;430815;430816;430817;430818;430819;476040;476041;514448;514449;514450;514451;514452;514453;514454;514455;514456;514457;524640;524641;540034;540035;540036;544233;544234;558030;558031;558032;558033;558034;558035;558036	46280;46281;46282;93882;99297;120936;120937;120938;120939;120940;120941;201443;201444;201445;201446;201447;201448;201449;201450;223762;223763;225234;225235;225236;225237;225238;244140;244141;244142;244143;297436;297437;297438;297439;297440;335524;335532;335533;335534;335535;335536;335537;335538;335539;367175;367176;373150;373151;553570;582095;582096;582097;582098;582099;582100;603953;603954;603955;603956;603957;673042;673043;727828;727829;727830;727831;727832;727833;727834;727835;727836;727837;727838;727839;727840;727841;727842;727843;727844;727845;727846;741817;741818;763774;763775;763776;769210;769211;788383;788384;788385;788386;788387;788388;788389	46282;93882;99297;120937;201443;201444;223762;225235;225236;244140;244143;297439;335524;335535;367176;373151;553570;582098;603957;673042;727836;727844;741818;763774;763776;769211;788385	27465;27466;27467;27468;27469;27470;27471;27472;27473	12141;12142;12143;12144		13;44;121;150;203;211;291;310;376	98;134;212;227		-1
Q9GZM5	Q9GZM5	5	5	5	Protein YIPF3;Protein YIPF3, 36 kDa form III	YIPF3	sp|Q9GZM5|YIPF3_HUMAN Protein YIPF3 OS=Homo sapiens OX=9606 GN=YIPF3 PE=1 SV=1	1	5	5	5	4	5	4	5	4	5	18.6	18.6	18.6	38.247	350	350	0	25.452	400608.147703767	413615.591798956	388655.087784049	450368.505661316	398940.483513848	443264.870090228	421002.123964395	405597.656727959	430946.260042382	395350.498624572	351414.898692184	410615.986557657	350049.721846755	440820.202908174	343226.948552348	411180.125152719	352484.086913383	380887.651951727	364328.664774058	395350.498624572	303500	286030	312510	375240	340680	383920	383720	403760	401400	421170	340520	425300	361220	458210	367400	455050	416730	474900	422190	563270	5	5	5	5	5	5	5	5	5	5	6	6	6	6	6	6	6	6	6	6	15.4	18.6	737970000	450040000	287930000	16	46123000	28127000	17995000	13				8247	14655;97391;97392;102489;131835	True;True;True;True;True	17087;112387;112388;118186;118187;152785	44437;284871;284872;284873;284874;284875;298645;298646;298647;298648;298649;382824;382825	63142;401527;401528;401529;401530;401531;420342;420343;420344;420345;420346;420347;420348;535334;535335	63142;401528;401531;420348;535334	27474	12145;12146;12147		141	82;137;142		-1
Q9GZN1	Q9GZN1	17	17	17	Actin-related protein 6	ACTR6	sp|Q9GZN1|ARP6_HUMAN Actin-related protein 6 OS=Homo sapiens OX=9606 GN=ACTR6 PE=1 SV=1	1	17	17	17	11	15	11	15	11	15	49.2	49.2	49.2	45.81	396	396	0	88.421	781163.417515193	620143.893160131	853703.654555308	566177.42704514	854427.030745713	636645.228948999	675059.255286246	741377.258069065	679718.59513419	727097.753429738	878963.060140715	668166.0928116	907610.872150733	695024.590537461	1048218.46915363	670700.394507311	726073.798117409	813624.18874635	678200.45871522	727097.753429738	623730	451430	718940	502280	766540	580970	653680	772170	667260	815930	808530	656810	888370	687430	1052000	707290	823540	952140	747850	986550	9	9	9	9	9	9	9	9	9	9	11	11	10	11	10	10	10	11	11	11	32.1	44.4	1774400000	790120000	984280000	18	98578000	43895000	54682000	23				8249	18289;27200;33936;34010;34011;35190;67850;75789;96239;114986;122329;122330;127951;132417;160792;167509;176713	True;True;True;True;True;True;True;True;True;True;True;True;True;True;True;True;True	21084;31341;39135;39219;39220;39221;40586;78366;87376;111121;111122;133492;141955;141956;148299;153424;188404;196491;207099	54181;78750;78751;98096;98097;98292;98293;98294;98295;101929;101930;101931;101932;198755;198756;221956;221957;281829;281830;281831;336763;336764;336765;357772;357773;357774;372386;372387;384264;477948;498765;526249	76794;110166;110167;136924;136925;137186;137187;137188;137189;137190;143051;143052;143053;143054;143055;143056;280204;280205;312315;312316;397128;397129;397130;473362;473363;473364;502275;502276;502277;521446;521447;537057;675657;705719;744053	76794;110167;136924;137189;137190;143055;280204;312316;397129;473362;502275;502277;521446;537057;675657;705719;744053	27475	12148;12149	23842	260	255;375	388	-1
Q9GZN2	Q9GZN2	6	6	5	Homeobox protein TGIF2	TGIF2	sp|Q9GZN2|TGIF2_HUMAN Homeobox protein TGIF2 OS=Homo sapiens OX=9606 GN=TGIF2 PE=1 SV=1	1	6	6	5	3	4	3	4	3	3	32.9	32.9	28.7	25.878	237	237	0	40.112	40097.5919037901	40060.5304968243	34058.6807561774	52120.8408615813	36101.8586540672	49029.0231608868	39756.0092860501	38745.412275682	52061.9565403714	41306.811020264	37119.0159100602	41069.9818089125	34301.5145665181	42429.8514567602	37671.8044900548	44535.5214738241	42458.0162372676	42726.4598894766	40951.5843279572	41306.811020264	11824	10798	10743	16771	11996	16527	14165	15126	18788	17100	92352	109230	91319	113650	103200	126070	128470	136430	122080	151370	1	1	1	1	1	1	1	1	1	1	3	3	3	3	3	3	3	3	3	3	25.7	22.8	84281000	13061000	71219000	14	6020100	932950	5087100	4				8250	3231;30671;58154;121997;143165;186639	True;True;True;True;True;True	3726;3727;3728;35405;66966;141567;166195;218256	9776;9777;9778;9779;9780;9781;9782;9783;9784;9785;9786;9787;9788;9789;9790;9791;9792;88743;167360;356855;417954;554095	14029;14030;14031;14032;14033;14034;14035;14036;14037;14038;14039;14040;14041;14042;14043;14044;14045;14046;14047;14048;14049;14050;14051;14052;14053;14054;14055;14056;14057;14058;14059;14060;14061;14062;14063;14064;14065;14066;14067;14068;124198;234378;500894;585440;782713	14064;124198;234378;500894;585440;782713			23843;23844;23845;34677;34678;34679			2;4;174;176;182;186	-1
Q9GZN7	Q9GZN7	3	3	3	Protein rogdi homolog	ROGDI	sp|Q9GZN7|ROGDI_HUMAN Protein rogdi homolog OS=Homo sapiens OX=9606 GN=ROGDI PE=1 SV=1	1	3	3	3	2	2	2	2	2	2	9.1	9.1	9.1	32.254	287	287	0.00032411	3.1997	53538.6817799055	72838.2564216038	47956.8584846728	68444.0184531864	55273.4054542454	60838.4668191226	73390.5331998279	68523.7313098369	69776.1426035453	68863.3279304231	70509.399539026	68775.4305462001	75454.4512253859	62371.7929232708	68469.920797398	64573.6137323013	69689.9321205925	58681.5031818704	64375.3346775854	68863.3279304231	25844	32079	24699	36590	30060	33870	42349	43235	41493	46721	107230	111700	121700	102890	115420	111680	129070	115240	117380	153580	2	2	2	2	2	2	2	2	2	2	3	3	3	3	3	3	3	3	3	3	6.3	6.3	217030000	86187000	130840000	20	10851000	4309400	6541900	6				8251	15470;102045;116746	True;True;True	17994;117686;135515	46809;297466;341790;341791;341792;341793	66519;418753;480067;480068;480069;480070	66519;418753;480069							-1
Q9GZN8	Q9GZN8	12	12	12	UPF0687 protein C20orf27	C20orf27	sp|Q9GZN8|CT027_HUMAN UPF0687 protein C20orf27 OS=Homo sapiens OX=9606 GN=C20orf27 PE=1 SV=3	1	12	12	12	11	8	11	8	11	8	83.3	83.3	83.3	19.291	174	174	0	88.941	1504763.78190885	1413336.50625328	1510724.81151318	1465235.19040333	1503975.79737111	1474715.19751396	1235378.88419002	1219519.73053455	1246741.90255918	1311769.06546418	1395197.72479281	1332097.18666664	1472066.61777847	1386524.0052809	1439216.78001107	1458381.18777557	1215876.43969967	1093271.29489661	1185728.06145436	1311769.06546418	1102300	944710	1172200	1183200	1239100	1231900	1096400	1180400	1123100	1348100	1398600	1426900	1566800	1494700	1589200	1656400	1493600	1426200	1423200	1927700	12	12	12	12	12	12	12	12	12	12	6	6	6	6	6	6	6	6	6	6	80.5	58.6	5566100000	2752200000	2813800000	9	618450000	305800000	312650000	19				8252	212;17362;19396;32310;34819;49329;69534;77418;95112;98754;173036;184355	True;True;True;True;True;True;True;True;True;True;True;True	249;20094;22301;22302;37270;40157;57012;80265;89192;109873;113879;202900;215666	652;653;51997;51998;56681;56682;56683;56684;93645;93646;100970;100971;142064;142065;142066;142067;203568;226534;278819;288373;288374;515655;515656;547394	967;968;73823;73824;79924;79925;79926;79927;131111;131112;141770;141771;141772;141773;199249;199250;199251;199252;286640;318670;318671;392875;406520;406521;729447;729448;773368	968;73823;79927;131111;141772;199251;286640;318670;392875;406521;729447;773368	27476;27477		23846	6;59		165	-1
Q9GZP4	Q9GZP4	14	14	14	PITH domain-containing protein 1	PITHD1	sp|Q9GZP4|PITH1_HUMAN PITH domain-containing protein 1 OS=Homo sapiens OX=9606 GN=PITHD1 PE=1 SV=1	1	14	14	14	11	12	11	12	11	12	70.1	70.1	70.1	24.178	211	211	0	55.903	1549754.15662921	1615492.45030178	1669658.47339778	1778649.92765953	1504251.9467367	1749610.16847885	1155400.61214515	1142969.0095962	1212400.45734751	1462273.51058407	1502698.8457895	1547702.52042919	1417094.01290401	1660779.27250288	1560210.91952159	1689943.22522485	1151880.57828168	1163882.74287275	1131262.55088527	1462273.51058407	986100	938030	1120600	1243200	1080500	1266300	893160	974190	947610	1300600	1734000	1909300	1747800	2057200	1970100	2210400	1636900	1756900	1563300	2472500	18	18	18	18	18	18	18	18	18	18	22	22	22	22	22	22	22	22	22	22	53.1	64	6226100000	2657100000	3568900000	15	415070000	177140000	237930000	41				8254	16701;25991;25992;35348;55030;58529;60680;61493;68878;101065;114851;135560;172836;173749	True;True;True;True;True;True;True;True;True;True;True;True;True;True	19381;29884;29885;40768;63415;67393;69890;69891;70808;79525;116581;133339;133340;157075;202674;203713	50464;74998;74999;75000;75001;75002;102390;102391;158033;168354;168355;175813;175814;175815;175816;175817;178662;178663;178664;178665;178666;201612;201613;201614;295009;336411;336412;336413;336414;393639;393640;515104;515105;515106;515107;517812;517813	71877;104921;104922;104923;104924;104925;143729;143730;221370;235677;235678;246397;246398;246399;246400;246401;250997;250998;250999;251000;251001;251002;251003;283863;283864;283865;415629;472917;472918;472919;472920;549825;549826;728701;728702;728703;728704;728705;728706;728707;732532;732533	71877;104924;104925;143729;221370;235678;246401;251002;283864;415629;472918;549826;728704;732533	27478	12150;12151		142	94;105		-1
Q9GZP9;Q96Q80	Q9GZP9	3;1	3;1	3;1	Derlin-2	DERL2	sp|Q9GZP9|DERL2_HUMAN Derlin-2 OS=Homo sapiens OX=9606 GN=DERL2 PE=1 SV=1	2	3	3	3	3	3	3	3	3	3	15.9	15.9	15.9	27.567	239	239;235	0	19.664	161473.553130823	145894.95740123	154504.144104449	151955.607968753	144697.731049086	139647.937881557	163765.19114379	152404.829293359	173822.086843141	150861.468200901	149685.081723386	151290.203776405	150852.842383327	164011.008752149	156753.140320637	146962.186498358	139461.954984734	160849.557054976	154343.668382341	150861.468200901	82142	67733	83435	85162	83417	81737	100120	101370	108630	107880	216010	233370	231770	253700	248690	243350	246820	296450	265940	320790	2	2	2	2	2	2	2	2	2	2	2	2	2	2	2	2	2	2	2	2	15.9	15.9	1225200000	491010000	734180000	6	204200000	81835000	122360000	7				8255	7026;7027;109534	True;True;True	8093;8094;126760	20994;20995;20996;20997;20998;319869;319870	29884;29885;29886;29887;29888;450323;450324	29884;29888;450323							-1;-1
Q9GZQ3	Q9GZQ3	6	6	6	COMM domain-containing protein 5	COMMD5	sp|Q9GZQ3|COMD5_HUMAN COMM domain-containing protein 5 OS=Homo sapiens OX=9606 GN=COMMD5 PE=1 SV=1	1	6	6	6	6	4	6	4	6	4	32.1	32.1	32.1	24.67	224	224	0	6.9661	188588.876317729	186651.167940297	189306.713495219	189485.72884413	194349.413246999	181630.553741127	197134.51151826	170633.964006259	183702.890922177	176655.732725402	199796.705627995	185256.681548753	187422.486622855	167310.665917666	190778.6213246	165835.027966878	182112.007052782	164722.928334067	184440.114263612	176655.732725402	269920	243740	287050	299180	313320	297670	339220	321020	323950	355010	102470	101510	102720	93114	107800	97063	114160	108570	113200	133150	5	5	5	5	5	5	5	5	5	5	4	4	4	4	4	4	4	4	4	4	32.1	19.2	454250000	328840000	125410000	14	32446000	23488000	8958000	9				8256	50630;55347;149157;171232;178860;187917	True;True;True;True;True;True	58460;63771;173517;200843;209547;219729	145742;145743;145744;145745;158932;158933;437113;437114;437115;510283;532509;557888;557889	204340;204341;204342;204343;222585;222586;613337;613338;613339;721828;752955;788215;788216	204341;222586;613338;721828;752955;788216	27479			196			-1
Q9GZR1	Q9GZR1	31	31	30	Sentrin-specific protease 6	SENP6	sp|Q9GZR1|SENP6_HUMAN Sentrin-specific protease 6 OS=Homo sapiens OX=9606 GN=SENP6 PE=1 SV=2	1	31	31	30	24	26	24	26	24	25	33	33	32.1	126.14	1112	1112	0	311.75	631637.438680982	540517.325315607	644709.569512774	511413.089432319	630522.799771274	518492.012788419	598117.479131106	544484.982004572	594035.530651464	544774.204286444	578844.428964174	520036.109590029	589768.476435594	632361.840893332	589458.837941106	494009.720813706	561013.581813591	550199.889609242	567135.956137011	544774.204286444	548520	428100	592450	492010	617460	515510	626280	618930	634580	664730	489440	470240	530490	568970	549420	482480	579680	594570	573740	677900	14	13	14	14	14	13	13	14	13	14	16	16	16	16	16	16	16	16	16	16	25.6	27.4	1306600000	707880000	598750000	53	24653000	13356000	11297000	30				8257	23248;27457;27458;29790;45771;49094;55531;64995;68368;72262;75914;78441;85683;87793;100115;116619;116851;123689;134376;137516;137520;145608;147191;152406;166476;166610;166611;166612;171316;174240;177411	True;True;True;True;True;True;True;True;True;True;True;True;True;True;True;True;True;True;True;True;True;True;True;True;True;True;True;True;True;True;True	26717;31649;31650;34417;52902;52903;52904;52905;56764;63966;74943;78947;83400;87510;90401;98887;101444;115511;115512;135367;135632;135633;143449;155669;155670;155671;159322;159326;169227;171176;177905;195201;195362;195363;195364;200936;204259;207902	67340;79470;79471;79472;79473;79474;86330;86331;131727;131728;131729;131730;131731;131732;131733;131734;131735;131736;131737;131738;131739;131740;131741;131742;141485;159467;189690;200297;211503;222291;229424;251124;251125;258054;258055;292313;292314;292315;292316;292317;292318;292319;292320;341412;341413;342087;342088;342089;361032;361033;389563;389564;389565;389566;389567;399332;399333;399341;425812;431057;431058;449301;449302;495549;495550;495909;495910;495911;495912;495913;495914;495915;495916;495917;495918;495919;510480;519311;519312;528423	94161;111128;111129;111130;111131;111132;120715;120716;120717;120718;120719;120720;184733;184734;184735;184736;184737;184738;184739;184740;184741;184742;184743;184744;184745;184746;184747;184748;184749;184750;184751;184752;184753;184754;184755;184756;184757;198561;223354;267251;282178;297361;312818;322638;353331;353332;363586;363587;363588;411691;411692;411693;411694;411695;411696;411697;411698;411699;411700;411701;411702;479553;479554;480459;480460;480461;506554;506555;543964;543965;543966;543967;543968;543969;543970;543971;557829;557830;557831;557839;596782;604316;604317;632926;632927;701108;701109;701549;701550;701551;701552;701553;701554;701555;701556;701557;701558;701559;701560;701561;701562;701563;701564;701565;701566;701567;701568;701569;701570;701571;701572;701573;701574;701575;701576;701577;701578;701579;701580;701581;701582;701583;701584;701585;701586;701587;701588;722057;734529;734530;746994	94161;111130;111131;120716;184746;198561;223354;267251;282178;297361;312818;322638;353332;363586;411695;479554;480461;506555;543971;557829;557839;596782;604317;632927;701108;701551;701574;701587;722057;734529;746994	27480;27481;27482;27483		23849;23850;23851;23852;23853;23854;23855;23856;23857;23858;23859	311;419;610;858		42;55;335;336;350;352;358;362;916;919;1111	-1
Q9GZR2	Q9GZR2	29	29	29	RNA exonuclease 4	REXO4	sp|Q9GZR2|REXO4_HUMAN RNA exonuclease 4 OS=Homo sapiens OX=9606 GN=REXO4 PE=1 SV=2	1	29	29	29	22	25	22	25	22	25	65.6	65.6	65.6	46.671	422	422	0	84.731	2776251.47092114	2392224.55183048	2707960.19727411	2415155.75387942	2715634.32223078	2391114.01022019	2316247.97572609	2224416.091247	2214470.31194885	2349481.29031923	2824673.01524244	2271151.57152178	2659373.45598118	2621515.59001968	2785216.63265091	2175913.0184504	2236120.91145342	2116084.61641172	2190433.9233842	2349481.29031923	2077900	1633700	2150200	1995400	2286500	2046500	2096000	2190300	2041000	2468200	2770100	2381900	2786900	2744700	2998400	2452400	2692800	2671000	2572700	3383800	12	12	12	12	12	12	12	12	12	12	15	15	15	15	15	15	15	15	15	15	47.2	60.7	6814400000	3269500000	3544900000	24	283930000	136230000	147700000	33				8258	7964;9317;9318;10824;11292;13050;13051;19553;28107;31270;43823;47265;47491;57220;57882;57903;65978;77350;78001;83408;86434;121155;121980;121981;126030;133174;151923;158587;179010	True;True;True;True;True;True;True;True;True;True;True;True;True;True;True;True;True;True;True;True;True;True;True;True;True;True;True;True;True	9165;10672;10673;12481;13036;15074;15075;22469;32389;36074;50638;54688;54944;65888;66657;66680;76203;89117;89852;96051;99850;140626;141548;141549;141550;146139;154251;177282;185770;209731	23953;23954;27674;27675;27676;32265;33702;38726;38727;56991;81337;81338;81339;81340;90552;126160;126161;136164;136165;136166;136167;136785;136786;164549;164550;166567;166616;166617;193158;226335;226336;228069;228070;243905;243906;243907;243908;243909;253470;253471;253472;354786;354787;356801;356802;356803;356804;356805;356806;367077;367078;386143;386144;386145;386146;447667;447668;447669;471340;533003;533004	34067;34068;39204;39205;39206;45365;47548;54616;54617;80268;113759;113760;113761;113762;113763;113764;113765;113766;126901;176862;176863;190864;190865;190866;190867;190868;190869;190870;190871;191660;191661;230301;230302;233217;233268;233269;272612;318385;318386;320789;320790;320791;342903;342904;342905;342906;342907;342908;342909;342910;342911;356650;356651;356652;498100;498101;500830;500831;500832;500833;500834;500835;514420;514421;539383;539384;539385;539386;630679;630680;630681;666361;753720;753721	34067;39204;39206;45365;47548;54616;54617;80268;113765;126901;176863;190871;191660;230302;233217;233268;272612;318386;320791;342909;356652;498101;500834;500835;514420;539385;630680;666361;753721	27484;27485;27486;27487;27488;27489;27490	12152	23860;23861;23862;23863;34680	24;79;87;97;156;177;278	94	14;15;110;111;419	-1
Q9GZR5	Q9GZR5	3	3	3	Elongation of very long chain fatty acids protein 4	ELOVL4	sp|Q9GZR5|ELOV4_HUMAN Elongation of very long chain fatty acids protein 4 OS=Homo sapiens OX=9606 GN=ELOVL4 PE=1 SV=1	1	3	3	3	1	2	1	2	1	2	9.2	9.2	9.2	36.829	314	314	0.00010963	3.8245	45915.6592355155	50616.0498199379	44508.8569619331	47684.9993079484	45593.8720967523	52752.677230805	58502.611965462	60543.9844673394	60032.9600325539	47186.0094850005	42920.9371498756	45931.7116817536	43792.9048669909	44649.3277745983	48189.611951712	52778.2223674709	52086.7165054342	60120.5563472232	50595.4997921289	47186.0094850005	77038	77465	79262	88758	86528	101160	117550	132020	123830	111980	18781	21473	20396	21137	23192	26241	27741	33438	26514	30557	1	1	1	1	1	1	1	1	1	1	2	2	2	2	2	2	2	2	2	2	2.5	6.7	104830000	87043000	17791000	12	8736200	7253600	1482600	3				8259	128219;158262;183223	True;True;True	148596;185348;214432	373061;470028;544533	522276;664166;769555	522276;664166;769555							-1
Q9GZR7	Q9GZR7	57	57	57	ATP-dependent RNA helicase DDX24	DDX24	sp|Q9GZR7|DDX24_HUMAN ATP-dependent RNA helicase DDX24 OS=Homo sapiens OX=9606 GN=DDX24 PE=1 SV=1	1	57	57	57	50	50	50	50	50	50	58.3	58.3	58.3	96.331	859	859	0	323.31	4256946.21803956	3875916.56981341	4134379.82055465	3840353.60572869	4160035.99109493	3917928.43241815	4198044.5388992	3732100.0804222	3993248.44939868	3692119.6738393	3954912.89859086	3769029.68231312	3974649.03661929	4476334.22817571	3791402.39583502	3613742.72729194	3696876.68487038	3746264.99928532	3706504.77015576	3692119.6738393	3394700	2820000	3498600	3384900	3740100	3569700	4027200	3906800	3921900	4138700	3640900	3710400	3894200	4391400	3857600	3831100	4155800	4416500	4083500	5002900	49	49	49	49	49	49	49	49	49	49	49	49	49	49	49	49	49	49	49	48	55.1	51.2	2.8251e+10	1.5741e+10	1.251e+10	43	657010000	366070000	290940000	99				8260	2921;3203;9493;11512;18320;21451;24520;25228;39358;40023;43641;44649;53850;60717;61687;61688;70331;70332;75817;82573;82782;84051;91149;91844;106446;111799;112875;112876;115449;119211;125111;126837;129039;129040;131201;131202;137425;137894;138086;138920;142055;144256;144257;149575;149576;150994;158143;158161;159472;161107;162695;166285;168876;174995;178044;187076;187077	True;True;True;True;True;True;True;True;True;True;True;True;True;True;True;True;True;True;True;True;True;True;True;True;True;True;True;True;True;True;True;True;True;True;True;True;True;True;True;True;True;True;True;True;True;True;True;True;True;True;True;True;True;True;True;True;True	3357;3690;3691;10863;13289;13290;21116;24642;28180;28181;28993;45412;46175;50427;51597;62068;69930;71023;71024;81138;81139;87406;95081;95335;96872;105328;106145;122748;129857;131107;131108;134013;138404;145087;147075;149574;149575;152065;152066;159217;159799;160015;160995;164817;167538;167539;174077;174078;175954;175955;185212;185213;185232;186826;188769;188770;190612;190613;194969;198126;205103;205104;205105;208615;218759;218760;218761	8813;9658;9659;9660;9661;9662;9663;28093;28094;34366;34367;34368;34369;34370;34371;34372;34373;34374;34375;34376;34377;54249;54250;62154;62155;62156;70880;70881;70882;70883;72818;72819;114055;114056;114057;115996;125683;125684;125685;125686;125687;128326;128327;154574;154575;175919;175920;175921;175922;179155;179156;179157;179158;205661;205662;205663;222020;222021;241007;241008;241824;245955;267909;267910;267911;269776;269777;269778;309671;327500;327501;330894;330895;330896;330897;330898;330899;338115;338116;349060;364605;364606;364607;364608;369395;369396;375250;375251;375252;375253;375254;375255;381114;381115;381116;381117;381118;381119;381120;399060;399061;399062;400777;400778;401292;401293;401294;403984;414429;421378;421379;421380;421381;421382;421383;421384;438812;438813;438814;438815;438816;438817;438818;443566;443567;443568;443569;443570;443571;443572;443573;443574;469693;469694;469695;469696;469697;469698;469699;469735;469736;474098;474099;478946;478947;478948;478949;483684;483685;483686;494917;494918;503208;521438;521439;521440;521441;521442;521443;521444;521445;521446;521447;521448;521449;521450;530315;530316;530317;530318;555333;555334;555335;555336;555337;555338	12688;13868;13869;13870;13871;13872;13873;13874;13875;13876;13877;13878;13879;13880;39712;39713;48505;48506;48507;48508;48509;48510;48511;48512;48513;48514;48515;48516;48517;48518;48519;48520;48521;48522;48523;48524;48525;48526;48527;48528;48529;48530;76869;76870;86917;86918;86919;86920;99058;99059;99060;99061;99062;99063;99064;101829;101830;159885;159886;159887;162676;176165;176166;176167;176168;176169;176170;179664;179665;216335;216336;246561;246562;246563;246564;246565;246566;251591;251592;251593;251594;289382;289383;289384;312410;312411;312412;312413;338506;338507;339699;345972;377606;377607;377608;377609;380240;380241;380242;435668;460972;460973;460974;465640;465641;465642;465643;465644;465645;465646;465647;465648;465649;465650;465651;475167;475168;475169;489796;511177;511178;511179;511180;517454;517455;517456;517457;525161;525162;525163;525164;525165;525166;533103;533104;533105;533106;533107;533108;533109;533110;533111;533112;533113;533114;533115;533116;533117;533118;533119;533120;557462;557463;557464;557465;557466;560052;560053;560728;560729;560730;564724;564725;580341;590223;590224;590225;590226;590227;590228;590229;590230;590231;590232;616451;616452;616453;616454;616455;616456;616457;616458;616459;623341;623342;623343;623344;623345;623346;623347;623348;623349;623350;623351;623352;623353;623354;623355;623356;623357;623358;623359;623360;623361;663660;663661;663662;663663;663664;663665;663666;663712;663713;670373;670374;677343;677344;677345;677346;683907;683908;683909;700256;700257;712036;737470;737471;737472;737473;737474;737475;737476;737477;737478;737479;737480;737481;737482;737483;737484;737485;737486;749784;749785;749786;749787;784441;784442;784443;784444;784445;784446;784447;784448;784449	12688;13871;39712;48522;76870;86918;99062;101830;159886;162676;176168;179664;216336;246562;251591;251593;289382;289383;312410;338507;339699;345972;377609;380242;435668;460973;465642;465649;475169;489796;511177;517454;525163;525166;533112;533118;557462;560052;560730;564724;580341;590223;590225;616453;616458;623350;663662;663713;670373;677345;683908;700257;712036;737485;749787;784445;784449	27491;27492;27493;27494;27495;27496;27497;27498;27499;27500;27501;27502;27503;27504;27505;27506;27507;27508;27509;27510	12153;12154;12155;12156	23864;23865;23866;23867;34681	17;21;24;172;230;363;370;376;381;453;455;534;567;601;737;806;808;815;825;835	425;539;613;621	82;287;295;302;343	-1
Q9GZS1	Q9GZS1	25	25	25	DNA-directed RNA polymerase I subunit RPA49	POLR1E	sp|Q9GZS1|RPA49_HUMAN DNA-directed RNA polymerase I subunit RPA49 OS=Homo sapiens OX=9606 GN=POLR1E PE=1 SV=3	1	25	25	25	19	23	19	23	19	23	56.1	56.1	56.1	47.26	419	419	0	107.05	3680598.80865494	3162485.26387894	3670127.42841235	3142745.93909859	3583120.47456822	2968169.18275014	3390072.56818526	3444569.52721125	3474011.84315354	3167645.55882491	3514769.96074355	2927110.29817399	3589198.74334794	3370609.02274262	3521525.68686451	2751491.7087098	3297245.49344949	3329263.0759995	3368500.30506028	3167645.55882491	1803200	1413500	1905000	1700600	1979800	1673000	2004000	2199200	2092300	2185100	5267500	4690100	5720900	5392900	5821300	4761600	6042400	6356900	6038400	6992500	20	20	20	20	20	20	20	20	20	20	26	26	26	26	26	26	26	26	26	26	47	50.6	1.3956e+10	6020700000	7935500000	23	606790000	261770000	345020000	47				8261	620;634;15589;17935;25434;39496;50302;69102;69121;76943;94906;97829;102211;104213;104214;107976;109183;115674;115675;119770;141617;141618;173234;179450;182973	True;True;True;True;True;True;True;True;True;True;True;True;True;True;True;True;True;True;True;True;True;True;True;True;True	723;738;18122;20712;29241;45558;58093;79769;79789;88655;109645;112861;117872;117873;120234;120235;124601;124602;126295;134258;134259;139053;164240;164241;203124;203125;210266;214168	1955;1986;47160;47161;47162;53417;73428;114403;114404;144893;144894;202222;202223;202270;202271;202272;202273;225167;278307;278308;285965;285966;297894;297895;297896;297897;303497;303498;303499;303500;303501;314126;314127;314128;318866;338731;338732;338733;338734;350833;350834;412819;412820;412821;412822;412823;412824;516308;516309;516310;534268;534269;544017;544018;544019	2733;2734;2785;66970;66971;66972;75836;102673;160372;160373;160374;203164;203165;284704;284705;284771;284772;284773;284774;284775;284776;316775;392234;392235;392236;392237;392238;392239;392240;392241;403030;403031;419296;419297;419298;419299;427135;427136;427137;427138;427139;441856;441857;441858;448946;475953;475954;475955;475956;492202;492203;577791;577792;577793;577794;577795;577796;577797;577798;577799;730400;730401;730402;755599;755600;768940;768941;768942	2733;2785;66971;75836;102673;160373;203164;284705;284773;316775;392240;403030;419298;427136;427139;441858;448946;475954;475956;492203;577792;577798;730400;755599;768940	27511;27512;27513;27514;27515;27516	12157;12158	23868;23869	80;134;309;312;333;362	135;332	35;163	-1
Q9GZS3	Q9GZS3	16	16	16	WD repeat-containing protein 61;WD repeat-containing protein 61, N-terminally processed	WDR61	sp|Q9GZS3|WDR61_HUMAN WD repeat-containing protein 61 OS=Homo sapiens OX=9606 GN=WDR61 PE=1 SV=1	1	16	16	16	16	13	16	13	16	13	57.7	57.7	57.7	33.58	305	305	0	121.1	3501292.09892315	3686858.69841072	3813799.00922642	3920187.88768083	3722946.88639154	3944270.05313716	3015511.79045826	3224282.15083859	2981989.14002138	3586358.41813614	3668910.75937792	3580061.62455942	3909870.44684778	3673842.32956957	3978851.97499834	3927264.22719236	3291217.31645091	3219372.4391578	3129493.84723621	3586358.41813614	3089000	2967600	3548800	3806800	3695800	3966700	3222700	3762200	3235900	4434600	3054700	3184800	3455500	3292900	3641200	3707100	3358700	3469100	3121700	4383200	20	20	20	20	20	20	20	20	20	20	17	17	17	17	17	16	16	17	16	17	57.7	54.8	1.775e+10	9771400000	7978900000	15	1183400000	651430000	531930000	41				8262	42993;49219;51729;83273;97737;106416;106417;111222;125316;146800;149479;156564;158876;164459;176891;176892	True;True;True;True;True;True;True;True;True;True;True;True;True;True;True;True	49665;56893;59672;95899;112761;112762;122717;122718;129078;145321;170719;173964;183337;186096;192682;207306;207307;207308	123993;123994;141753;148783;148784;148785;148786;148787;148788;148789;243427;285725;285726;285727;309615;309616;309617;309618;325596;365202;365203;429972;429973;438480;438481;464747;464748;464749;464750;472118;472119;472120;488921;488922;488923;488924;526840;526841;526842;526843;526844;526845;526846	173895;173896;173897;198856;208525;208526;208527;208528;208529;208530;208531;208532;208533;208534;208535;208536;208537;208538;208539;342202;402706;402707;402708;435611;435612;435613;435614;458354;511968;511969;602824;602825;615877;615878;656220;656221;656222;656223;656224;656225;656226;667408;667409;667410;691251;691252;691253;691254;744870;744871;744872;744873;744874;744875;744876;744877;744878;744879	173897;198856;208533;342202;402706;435612;435613;458354;511968;602824;615878;656220;667410;691252;744870;744877	27517;27518;27519	12159		97;139;257	191		-1
Q9GZT3	Q9GZT3	13	13	13	SRA stem-loop-interacting RNA-binding protein, mitochondrial	SLIRP	sp|Q9GZT3|SLIRP_HUMAN SRA stem-loop-interacting RNA-binding protein, mitochondrial OS=Homo sapiens OX=9606 GN=SLIRP PE=1 SV=1	1	13	13	13	12	12	12	12	12	12	82.6	82.6	82.6	12.349	109	109	0	191.49	1617132.64528073	2048144.26729161	1594661.16726592	2193485.45201096	1593231.48041869	1981151.4627146	1460464.54344518	1548189.8400297	1381084.90162464	1601906.95497193	1617379.55398751	1958412.62896042	1635548.85971445	2160129.05801841	1657623.56507579	1871599.62598858	1542431.98623208	1450986.88792731	1591894.06871032	1601906.95497193	1232600	1424800	1288700	1838400	1367600	1728000	1342600	1561200	1296600	1714500	1557900	2016500	1676700	2226700	1758400	2059300	1817400	1812600	1833700	2265800	19	19	19	19	19	19	19	19	19	19	15	15	15	15	15	15	15	15	15	15	81.7	82.6	2.5668e+10	1.1469e+10	1.4199e+10	8	3208500000	1433600000	1774900000	36				8263	17877;37698;61885;79070;79071;100674;100675;112063;112064;133472;135973;135974;147168	True;True;True;True;True;True;True;True;True;True;True;True;True	20650;43528;71247;91134;91135;116138;116139;116140;116141;116142;130164;130165;154618;157540;157541;171149	53272;53273;53274;53275;109392;109393;109394;109395;109396;180087;180088;180089;180090;180091;180092;180093;231146;231147;231148;231149;293921;293922;293923;293924;293925;293926;293927;293928;293929;293930;293931;293932;293933;293934;328387;328388;328389;328390;328391;328392;328393;328394;387147;394868;394869;394870;394871;394872;394873;394874;394875;430977;430978;430979	75631;75632;75633;75634;75635;75636;75637;75638;153428;153429;153430;153431;153432;253107;253108;253109;253110;253111;253112;253113;324978;324979;324980;324981;324982;324983;414118;414119;414120;414121;414122;414123;414124;414125;414126;414127;414128;414129;414130;414131;414132;414133;414134;414135;414136;414137;414138;414139;414140;462216;462217;462218;462219;462220;462221;462222;462223;462224;540866;551514;551515;551516;551517;551518;551519;551520;551521;551522;551523;551524;551525;551526;604212;604213;604214	75632;153432;253110;324978;324981;414120;414136;462217;462224;540866;551521;551526;604213	27520;27521;27522;27523		23870;34682	36;54;88;106		101;102	-1
Q9GZT4	Q9GZT4	7	7	7	Serine racemase	SRR	sp|Q9GZT4|SRR_HUMAN Serine racemase OS=Homo sapiens OX=9606 GN=SRR PE=1 SV=1	1	7	7	7	5	6	5	6	5	6	22.6	22.6	22.6	36.566	340	340	0	25.149	211502.972391195	176616.589807167	211729.270143658	183570.289569936	227579.40809462	191542.547218186	405109.587331362	424545.22857938	411165.873514887	274529.734657447	214544.017436155	189157.487296056	224126.530685125	182248.997489006	201348.138059376	185759.006091447	464084.179149626	433773.234656153	436489.545866857	274529.734657447	293930	223970	311870	281780	359600	310980	669980	754700	702590	542810	113360	106770	125740	104220	120320	114560	294400	286200	276410	216050	4	4	4	4	4	4	4	4	4	4	4	4	4	4	4	4	4	4	4	4	13.5	20	633100000	346490000	286600000	15	42206000	23100000	19107000	8				8264	56279;61246;123530;149622;153908;181473;181474	True;True;True;True;True;True;True	64821;70535;143274;174126;179873;212547;212548	161861;161862;177905;360600;438927;454927;454928;540303;540304;540305;540306	226796;226797;249791;249792;506024;616632;641633;641634;764105;764106;764107;764108;764109	226796;249792;506024;616632;641634;764106;764109	27524;27525	12160		221;225	227		-1
Q9GZT6	Q9GZT6	7	7	7	Coiled-coil domain-containing protein 90B, mitochondrial	CCDC90B	sp|Q9GZT6|CC90B_HUMAN Coiled-coil domain-containing protein 90B, mitochondrial OS=Homo sapiens OX=9606 GN=CCDC90B PE=1 SV=2	1	7	7	7	6	3	6	3	6	3	25.2	25.2	25.2	29.505	254	254	0	4.3975	235932.680851402	285135.824091047	223138.773792201	286750.825116238	220733.668349842	273640.082903425	295045.449686092	298119.975471321	297852.505985202	259687.486646189	223150.560898873	265006.533543322	215117.127839421	253541.935168531	216124.194324338	264440.462583631	310310.637716193	309470.614007314	324033.623172021	259687.486646189	302110	333170	303610	405380	320480	402400	451960	497870	469100	468930	127910	162310	131560	157210	137570	173130	215490	225640	222090	219950	6	6	6	6	6	6	6	6	6	6	3	3	3	3	3	3	3	3	3	3	21.3	10.2	610270000	491160000	119110000	18	33904000	27287000	6617100	9				8265	26412;73652;128207;138398;143745;147019;179676	True;True;True;True;True;True;True	30428;84949;148582;160406;166933;170977;210514	76409;215436;373037;402538;419944;419945;430520;430521;534895	106922;302829;522250;562769;588338;588339;603496;603497;756441	106922;302829;522250;562769;588338;603496;756441							-1
Q9GZT8;A6NNP5	Q9GZT8	18;1	18;1	18;1	NIF3-like protein 1	NIF3L1	sp|Q9GZT8|NIF3L_HUMAN NIF3-like protein 1 OS=Homo sapiens OX=9606 GN=NIF3L1 PE=1 SV=2	2	18	18	18	15	15	15	15	15	15	54.4	54.4	54.4	41.968	377	377;214	0	60.07	1892054.34795488	1986418.32421139	1957613.27789932	2130229.87591031	1915636.45820987	2138059.89354078	1510122.88998771	1523537.70301577	1441627.38448676	1774256.85556786	2012965.1557677	2117141.57077988	2032402.61569606	1884792.17281774	1993925.00457796	2087661.11104887	1731681.18166078	1527194.85187169	1561474.60417646	1774256.85556786	2107500	2019100	2305800	2610700	2400300	2709900	2038600	2259400	1977100	2767800	1327000	1490700	1425800	1350300	1448400	1556000	1396200	1310500	1235200	1715900	15	15	15	15	15	15	15	15	15	15	16	16	16	16	16	16	16	16	16	16	48	44.3	6550800000	3730100000	2820700000	21	311940000	177620000	134320000	33				8266	2765;9106;11089;26323;60480;61771;78445;78489;82334;89607;90717;121746;128746;136069;161242;163000;171623;173147	True;True;True;True;True;True;True;True;True;True;True;True;True;True;True;True;True;True	3170;10436;10437;12784;30291;69661;71117;90405;90452;94787;103631;104846;141289;141290;149203;157655;188914;190954;201293;203021	8376;8377;27088;27089;32998;76046;76047;175250;175251;179420;179421;229438;229538;229539;240070;263628;263629;263630;266768;356260;356261;356262;374451;374452;395203;395204;395205;395206;479254;479255;484499;511406;511407;516025;516026	12089;12090;38355;38356;46375;106360;106361;245655;245656;251963;251964;322668;322793;322794;337219;371627;371628;371629;376020;500122;500123;500124;524116;524117;551968;551969;551970;551971;677727;677728;684950;723380;723381;729996;729997	12089;38356;46375;106360;245656;251963;322668;322794;337219;371629;376020;500123;524116;551970;677727;684950;723381;729997	27526	12161;12162		234	219;250		-1;-1
Q9GZT9;Q9H6Z9	Q9GZT9	25;3	25;3	25;3	Egl nine homolog 1	EGLN1	sp|Q9GZT9|EGLN1_HUMAN Egl nine homolog 1 OS=Homo sapiens OX=9606 GN=EGLN1 PE=1 SV=1	2	25	25	25	19	22	19	22	19	22	60.3	60.3	60.3	46.02	426	426;239	0	131.98	921143.719912594	923071.750378787	947092.649594525	922628.58855991	928052.485023789	990812.120544183	761517.789032456	764796.133381243	803372.922007895	883278.693544394	971385.59807607	884653.500922728	972275.245654672	933575.29598121	978201.414973134	949880.300422595	836387.551005978	777284.138725169	841901.742975655	883278.693544394	740860	677260	805760	819880	840020	905570	742600	816190	793720	995110	886810	863200	945160	915760	982710	985140	936000	919130	919730	1183500	19	19	19	19	19	19	19	19	19	19	15	15	15	15	15	15	15	15	15	15	45.1	57.7	2151200000	1196900000	954330000	24	89633000	49869000	39764000	41				8267	145;146;7786;8716;8717;10222;10306;11677;19514;28104;46799;54632;57270;68395;69934;89591;97466;97467;117047;133739;137595;153695;171833;174800;186402	True;True;True;True;True;True;True;True;True;True;True;True;True;True;True;True;True;True;True;True;True;True;True;True;True	162;163;8952;8953;10010;10011;11782;11893;11894;13479;22428;32386;54150;62974;65942;78974;80706;103614;112467;112468;135851;154918;159413;179601;201525;204888;217951	427;428;429;430;431;432;433;434;435;23251;23252;23253;23254;26028;26029;30512;30513;30829;30830;30831;34789;34790;56927;56928;81333;134954;134955;156997;156998;164668;164669;164670;200348;200349;204656;204657;263590;263591;285031;285032;285033;285034;342622;342623;387815;399541;454123;454124;511987;520904;553255;553256;553257;553258	662;663;664;665;666;667;668;669;670;671;672;32952;32953;32954;32955;32956;32957;32958;32959;36936;36937;43116;43117;43494;43495;43496;49036;49037;80201;80202;113753;189303;189304;220012;220013;230458;230459;230460;282249;282250;282251;288064;288065;288066;288067;371586;371587;401709;401710;401711;401712;401713;401714;401715;401716;481145;481146;541651;558086;640533;640534;724183;736747;781465;781466;781467;781468	662;664;32958;36936;36937;43117;43494;49036;80202;113753;189303;220013;230459;282251;288067;371586;401711;401714;481145;541651;558086;640533;724183;736747;781465	27527;27528;27529;27530;27531;27532;27533		23871	44;55;234;255;286;402;408		125	-1;-1
Q9GZU1	Q9GZU1	6	6	6	Mucolipin-1	MCOLN1	sp|Q9GZU1|MCLN1_HUMAN Mucolipin-1 OS=Homo sapiens OX=9606 GN=MCOLN1 PE=1 SV=1	1	6	6	6	3	6	3	6	3	6	17.4	17.4	17.4	65.022	580	580	0	88.971	56079.3768994276	40635.6233970991	55103.3648230517	37570.7777659044	54515.1567676531	38530.2179854551	63809.7949055854	70446.9914291747	66211.3141097037	52538.5110354119	59009.897045471	35994.883136119	58330.1661566914	45262.6220440988	47293.2472218028	39303.1708753726	59282.5861748868	58408.5131251906	62639.1942366424	52538.5110354119	40378	26685	42071	30042	44391	32211	55144	65222	58592	53574	60166	39258	63295	49092	53978	46391	73435	75429	76340	79013	1	1	1	1	1	1	1	1	1	1	2	2	2	2	2	2	2	2	2	2	9.7	17.4	101660000	39225000	62431000	26	3909800	1508600	2401200	4				8268	70168;71001;96773;98832;135341;184624	True;True;True;True;True;True	80966;81908;111706;113964;156790;215960	205247;205248;207525;207526;207527;207528;207529;283279;288564;392803;548070;548071	288862;288863;291835;291836;291837;291838;291839;399373;406745;548608;774314;774315	288862;291839;399373;406745;548608;774315	27534	12163	23872;23873;23874	46	50	29;547;557	-1
Q9GZU7	Q9GZU7	4	3	3	Carboxy-terminal domain RNA polymerase II polypeptide A small phosphatase 1	CTDSP1	sp|Q9GZU7|CTDS1_HUMAN Carboxy-terminal domain RNA polymerase II polypeptide A small phosphatase 1 OS=Homo sapiens OX=9606 GN=CTDSP1 PE=1 SV=1	1	4	3	3	2	4	2	3	2	3	19.5	16.9	16.9	29.203	261	261	0	10.797	193205.815160619	197764.049348247	195177.706765166	186260.574320215	219012.175490594	167461.311806876	235633.028325405	239584.770196769	266237.144166983	217842.663760339	236071.84635163	227171.31728077	215828.142594118	243261.819675159	229623.537203986	188466.033065625	262636.796853414	258664.665498166	271237.243641573	217842.663760339	171290	159910	183370	182870	218090	172060	251640	275370	289540	272000	195450	201090	191280	215900	209670	181180	264670	271410	268630	266520	2	2	2	2	2	2	2	2	2	2	3	3	3	3	3	3	3	3	3	3	7.7	19.5	311770000	116540000	195230000	11	28343000	10595000	17748000	5				8269	20967;45390;170691;183474	True;False;True;True	24079;52454;200206;214696	60792;130468;508611;508612;545138;545139	85145;182733;719333;719334;770313;770314	85145;182733;719334;770313							-1
Q9GZU8	Q9GZU8	24	24	24	Protein FAM192A	FAM192A	sp|Q9GZU8|PIP30_HUMAN PSME3-interacting protein OS=Homo sapiens OX=9606 GN=PSME3IP1 PE=1 SV=1	1	24	24	24	18	20	18	20	18	20	56.7	56.7	56.7	28.912	254	254	0	106.49	1928978.2375441	1055393.90626638	1914550.62390279	1026540.11156382	1912029.66476039	1006751.70167489	1742897.08559734	1867133.13848687	1863059.57108319	1527486.62187893	1888605.56198998	1028784.31547621	1979683.6204811	1000177.75415292	2091293.53425095	1078914.40565745	1850427.96075468	1930985.35747168	1797417.1254299	1527486.62187893	1709300	853120	1798100	1007000	1907900	1038400	1867000	2130300	2027600	1911700	1565000	910730	1743200	896440	1903400	1031700	1876300	2013900	1783600	1872700	11	11	11	11	11	11	11	11	11	11	10	10	10	10	10	10	10	10	10	10	51.6	51.2	8107600000	5246800000	2860800000	13	623660000	403600000	220060000	25				8270	54406;55268;61528;69964;81725;85961;86485;87253;88211;96851;107814;115078;117434;129868;129869;129913;129914;134826;138565;139097;153606;153607;173135;173136	True;True;True;True;True;True;True;True;True;True;True;True;True;True;True;True;True;True;True;True;True;True;True;True	62712;63685;70846;80741;94126;99265;99266;99913;100803;101953;111786;124368;133598;136289;150544;150545;150592;150593;156189;160591;161203;179497;179498;179499;203007;203008	156418;156419;156420;156421;158695;158696;178770;178771;204745;204746;238399;252040;252041;252042;253757;253758;256286;259456;259457;283463;283464;313542;337028;337029;337030;343633;343634;377490;377491;377492;377493;377578;377579;377580;377581;391054;402992;404641;453905;453906;453907;453908;453909;453910;453911;515990;515991	219304;219305;219306;219307;219308;219309;222266;222267;251124;251125;288215;288216;334773;354608;354609;354610;357186;357187;361041;365793;365794;399601;399602;399603;399604;441013;473724;473725;473726;482457;482458;482459;528303;528304;528305;528306;528402;528403;528404;528405;546098;546099;563316;565757;640281;640282;640283;640284;640285;640286;640287;640288;729949;729950	219309;222266;251125;288216;334773;354610;357187;361041;365793;399601;441013;473724;482459;528305;528306;528402;528405;546099;563316;565757;640282;640284;729949;729950	27535;27536;27537;27538;27539;27540;27541;27542	12164	23875;23876;23877	74;102;129;139;146;151;158;169	1	161;162;167	-1
Q9GZV5	Q9GZV5	10	10	10	WW domain-containing transcription regulator protein 1	WWTR1	sp|Q9GZV5|WWTR1_HUMAN WW domain-containing transcription regulator protein 1 OS=Homo sapiens OX=9606 GN=WWTR1 PE=1 SV=1	1	10	10	10	8	9	8	9	8	9	31.5	31.5	31.5	44.101	400	400	0	146.96	483916.887440479	422717.201482605	476357.601699245	467958.34965241	482680.602835049	452564.1719146	462882.563988296	497328.456776503	461919.917829409	421323.525248783	366201.80461881	392444.558979478	382349.213814733	480135.346712297	340116.257354587	384514.341050308	430766.164267911	405985.676998462	428209.603595669	421323.525248783	257100	205010	268380	273220	288800	275980	296490	344300	301890	315860	506100	579990	561050	705920	523580	612430	722230	718920	708280	856010	3	3	3	3	3	3	3	3	3	3	4	4	4	4	4	4	4	4	4	4	29.5	27.5	920730000	473190000	447540000	13	70825000	36399000	34426000	7				8272	10129;43309;43310;77704;77705;89397;131261;146642;147387;184693	True;True;True;True;True;True;True;True;True;True	11647;50051;50052;50053;89519;89520;103397;152148;170530;170531;171416;216032	30185;30186;124845;124846;124847;124848;124849;124850;124851;124852;227333;227334;263015;263016;381306;381307;429477;429478;429479;429480;429481;429482;429483;429484;429485;431709;431710;548254	42663;42664;175033;175034;175035;175036;175037;175038;175039;175040;319829;319830;370796;370797;533365;533366;602139;602140;602141;602142;602143;602144;602145;602146;602147;602148;605271;605272;774611	42663;175036;175039;319829;319830;370796;533366;602144;605271;774611	27543;27544		23878;23879;23880;23881;23882;23883;34683	54;148		62;66;67;69;89;90;105	-1
Q9GZX3;Q9GZS9	Q9GZX3;Q9GZS9	2;1	2;1	2;1	Carbohydrate sulfotransferase 6;Carbohydrate sulfotransferase 5	CHST6;CHST5	sp|Q9GZX3|CHST6_HUMAN Carbohydrate sulfotransferase 6 OS=Homo sapiens OX=9606 GN=CHST6 PE=2 SV=1;sp|Q9GZS9|CHST5_HUMAN Carbohydrate sulfotransferase 5 OS=Homo sapiens OX=9606 GN=CHST5 PE=2 SV=3	2	2	2	2	1	1	1	1	1	1	5.1	5.1	5.1	44.098	395	395;411	0.0051193	1.608	1673.8305483567	2745.58267124644	2026.05805571745	1578.84375493786	2139.93737734968	2455.47045644583	1574.22070378084	1768.13048460203	1559.16818359104	1506.69931482979	2341.79062347678	2193.4025765079	1881.2662243747	1736.84067972987	2159.77079329734	2117.77135715719	2073.13343623764	1334.63304731709	2284.90665068429	1506.69931482979	539.57	805.29	685.78	585.45	772.33	887.35	616.58	752.99	617.94	684.75	5333.8	5337.4	4624.7	4342	5394.6	5428.4	5781.7	3982.8	6218.4	5040.5	1	1	1	1	1	1	1	1	1	1	1	1	1	1	1	1	1	1	1	1	2.5	2.5	1607700	1607700	0	20	80383	80383	0	2				8273	56210;173836	True;True	64746;203814	161662;518023	226547;732799	226547;732799							-1;-1
Q9GZX9	Q9GZX9	5	5	5	Twisted gastrulation protein homolog 1	TWSG1	sp|Q9GZX9|TWSG1_HUMAN Twisted gastrulation protein homolog 1 OS=Homo sapiens OX=9606 GN=TWSG1 PE=1 SV=1	1	5	5	5	3	4	3	4	3	4	34.5	34.5	34.5	25.017	223	223	0	27.429	355132.628337177	408988.943106012	348748.427384257	400344.553090825	330146.256967633	396149.570244529	356135.412671779	367240.107514922	355655.27944285	374413.14037335	328998.825360878	396683.725056834	340398.899164997	456754.381257787	336268.374774842	377381.59722794	370140.700227419	368191.662596769	389931.955698436	374413.14037335	458160	481360	476980	571020	482020	584340	552180	622860	564420	678500	187240	241360	205910	277470	211550	246770	256630	269010	265240	313400	4	4	4	4	4	4	4	4	4	4	4	4	4	4	4	4	4	4	4	4	17.5	30	1291700000	817230000	474480000	10	129170000	81723000	47448000	9				8274	8058;32932;79938;156047;182265	True;True;True;True;True	9268;37958;92083;182700;213393	24259;24260;24261;95213;233362;463064;542242;542243	34497;34498;34499;133114;327796;653756;766604;766605;766606	34499;133114;327796;653756;766606							-1
Q9GZY4	Q9GZY4	5	5	5	Cytochrome c oxidase assembly factor 1 homolog	COA1	sp|Q9GZY4|COA1_HUMAN Cytochrome c oxidase assembly factor 1 homolog OS=Homo sapiens OX=9606 GN=COA1 PE=1 SV=1	1	5	5	5	2	5	2	5	2	5	41.8	41.8	41.8	16.694	146	146	0	12.441	385018.823231016	551362.577589308	387036.989966754	559712.797658428	374002.71758858	542942.476166268	392171.1548019	379130.590130395	400990.959046339	418421.796274495	342526.137651475	504922.659629021	350918.800140088	490760.200376045	351006.402986057	530104.973004222	380867.388445919	377223.535343834	396901.044431335	418421.796274495	266340	347990	283520	427050	292360	427820	326390	349050	341010	405850	363570	572590	396130	562690	411520	636370	492590	521140	503670	652090	2	2	2	2	2	2	2	2	2	2	5	5	5	5	5	5	5	5	5	5	9.6	41.8	485160000	171750000	313410000	9	53906000	19083000	34823000	8				8275	42535;90212;95687;103222;182398	True;True;True;True;True	49129;104312;110506;119047;213537	122847;122848;265514;280420;280421;300502;542629	172388;172389;374276;374277;395208;395209;422691;767166	172389;374277;395208;422691;767166							-1
Q9GZY8	Q9GZY8	17	17	17	Mitochondrial fission factor	MFF	sp|Q9GZY8|MFF_HUMAN Mitochondrial fission factor OS=Homo sapiens OX=9606 GN=MFF PE=1 SV=1	1	17	17	17	10	16	10	16	10	16	51.2	51.2	51.2	38.464	342	342	0	47.335	643674.531822359	632826.378569685	600965.150176488	664203.505203409	636903.899801743	620390.022037024	851718.245477573	825338.495905341	840289.491581599	689055.401685399	577763.71703513	569101.046387139	571669.020645619	586882.381566989	552785.019526378	548120.30049316	781174.713575813	823438.601108285	789597.594455349	689055.401685399	373510	335170	370980	424670	417810	415720	591020	621010	600070	564520	730830	769360	770280	798750	777540	800280	1196700	1317000	1195100	1287900	10	10	10	10	10	10	10	10	10	10	16	16	16	16	16	16	16	16	16	16	38.9	45.9	3552100000	1666700000	1885500000	20	177610000	83333000	94273000	29				8276	16587;16588;16589;45201;59822;60781;66558;79704;81771;101768;120253;126942;137042;138674;149916;169981;170519	True;True;True;True;True;True;True;True;True;True;True;True;True;True;True;True;True	19250;19251;19252;52232;68895;68896;70000;76913;91829;91830;94177;117368;139591;147187;158737;160708;174522;174523;174524;174525;199391;199392;200005	50173;50174;50175;50176;129863;173312;173313;173314;173315;176131;176132;176133;176134;194945;232797;232798;232799;232800;232801;238498;238499;296723;296724;296725;352108;369683;369684;397813;397814;397815;403249;439850;439851;439852;439853;439854;439855;439856;439857;439858;439859;439860;439861;439862;439863;439864;439865;439866;439867;506513;506514;506515;506516;508144	71497;71498;71499;71500;181713;243072;243073;243074;243075;246846;246847;246848;246849;275168;327094;327095;327096;327097;327098;327099;334887;334888;417734;417735;417736;493916;517848;517849;555589;555590;555591;563608;617808;617809;617810;617811;617812;617813;617814;617815;617816;617817;617818;617819;617820;617821;617822;617823;617824;617825;617826;617827;617828;617829;617830;617831;617832;617833;617834;617835;617836;617837;617838;617839;617840;716493;716494;716495;716496;718736	71497;71499;71500;181713;243075;246847;275168;327094;334888;417735;493916;517849;555589;563608;617830;716495;718736	27545	12165;12166;12167	23884;23885;23886	302	37;77;156	155;157;263	-1
Q9GZZ1	Q9GZZ1	24	24	24	N-alpha-acetyltransferase 50	NAA50	sp|Q9GZZ1|NAA50_HUMAN N-alpha-acetyltransferase 50 OS=Homo sapiens OX=9606 GN=NAA50 PE=1 SV=1	1	24	24	24	24	24	24	24	24	24	77.5	77.5	77.5	19.398	169	169	0	306.82	5828105.56160246	3615938.4956393	6410745.39277358	3765280.1604903	6098487.65287622	3813085.06245017	3969960.42903777	4269054.40301184	3584153.63718759	4386933.75581126	6362219.51506096	3882019.92743428	6418429.46801385	4067883.15716738	7178780.49353296	3868583.46296391	4380883.96787158	4350869.94691165	3826488.08347584	4386933.75581126	5113000	2893800	5928100	3641000	6012900	3834800	4247100	4895400	3876100	5403100	5326200	3473300	5723100	3659500	6557600	3710100	4541000	4656000	3847300	5402900	40	40	40	40	40	40	40	40	40	40	31	31	31	31	31	31	31	31	31	31	77.5	77.5	2.5466e+10	1.2396e+10	1.307e+10	11	2.315e+09	1126900000	1188200000	75				8277	30189;51028;51029;55563;74527;74528;74584;74585;83552;90295;99911;99912;106862;106863;109724;135814;135815;136920;136921;137306;170876;170877;177589;177590	True;True;True;True;True;True;True;True;True;True;True;True;True;True;True;True;True;True;True;True;True;True;True;True	34861;58902;58903;58904;63998;85952;85953;85954;86014;86015;96250;96251;104401;115277;115278;123195;123196;123197;127022;127023;157370;157371;158607;158608;159061;159062;200424;200425;208100;208101	87343;87344;87345;146856;146857;146858;146859;146860;159540;159541;159542;159543;159544;159545;159546;159547;159548;218427;218428;218429;218430;218431;218432;218433;218434;218435;218547;218548;218549;218550;244361;244362;244363;244364;244365;265719;265720;291755;291756;291757;291758;291759;291760;291761;291762;291763;291764;291765;291766;291767;291768;291769;291770;291771;291772;291773;291774;291775;291776;291777;291778;291779;291780;291781;291782;291783;291784;291785;291786;291787;291788;291789;291790;291791;291792;291793;310618;310619;310620;310621;310622;310623;310624;310625;320401;320402;320403;320404;320405;320406;320407;320408;394446;394447;394448;394449;394450;394451;394452;394453;394454;394455;394456;397477;397478;397479;397480;397481;397482;397483;397484;397485;397486;397487;397488;397489;397490;397491;397492;397493;397494;397495;397496;397497;397498;397499;397500;397501;397502;397503;398723;398724;398725;398726;398727;398728;398729;398730;398731;398732;398733;398734;398735;398736;509228;509229;509230;509231;509232;509233;528867;528868;528869;528870;528871;528872;528873;528874	122100;122101;122102;205859;205860;205861;205862;205863;205864;223446;223447;223448;223449;223450;223451;223452;223453;223454;223455;223456;223457;223458;223459;223460;223461;223462;307404;307405;307406;307407;307408;307409;307410;307411;307412;307538;307539;307540;307541;343623;343624;343625;343626;343627;343628;374612;374613;410975;410976;410977;410978;410979;410980;410981;410982;410983;410984;410985;410986;410987;410988;410989;410990;410991;410992;410993;410994;410995;410996;410997;410998;410999;411000;411001;411002;411003;411004;411005;411006;411007;411008;411009;411010;411011;411012;411013;411014;411015;411016;411017;411018;411019;411020;411021;411022;411023;411024;411025;411026;411027;411028;411029;411030;411031;411032;411033;411034;436870;436871;436872;436873;436874;436875;436876;436877;436878;436879;436880;450979;450980;450981;450982;450983;450984;450985;450986;450987;550951;550952;550953;550954;550955;550956;550957;550958;550959;550960;550961;550962;550963;555084;555085;555086;555087;555088;555089;555090;555091;555092;555093;555094;555095;555096;555097;555098;555099;555100;555101;555102;555103;555104;555105;555106;555107;555108;555109;555110;555111;555112;555113;555114;555115;555116;555117;555118;555119;555120;555121;555122;555123;555124;555125;555126;555127;555128;555129;555130;555131;555132;555133;555134;555135;555136;555137;555138;555139;557041;557042;557043;557044;557045;557046;557047;557048;557049;557050;557051;557052;557053;557054;557055;557056;557057;557058;557059;557060;557061;557062;557063;557064;720338;720339;720340;720341;720342;720343;747642;747643;747644;747645;747646;747647;747648;747649	122100;205860;205862;223459;307408;307411;307538;307540;343624;374612;410975;411016;436873;436880;450982;550953;550959;555090;555128;557044;720339;720342;747646;747649	27546;27547;27548;27549;27550;27551;27552;27553	12168;12169	34684	17;34;37;70;126;135;152;166	75;92	12	-1
Q9GZZ9	Q9GZZ9	11	11	11	Ubiquitin-like modifier-activating enzyme 5	UBA5	sp|Q9GZZ9|UBA5_HUMAN Ubiquitin-like modifier-activating enzyme 5 OS=Homo sapiens OX=9606 GN=UBA5 PE=1 SV=1	1	11	11	11	7	10	7	10	7	10	33.2	33.2	33.2	44.863	404	404	0	21.536	1772104.91791242	1723158.94950744	1800917.11332576	1736794.37314576	1783133.21714168	1829441.31767338	1511224.05464955	1400323.72631267	1294276.63507322	1595040.19887679	1831252.54621827	1719520.95480941	1927999.7234226	1770545.41693193	1842032.88197042	1723343.28017063	1581938.97414816	1431116.68785099	1448757.41559616	1595040.19887679	1442200	1279400	1551400	1560800	1633100	1692900	1484500	1512200	1300600	1818900	1652400	1657900	1847100	1718100	1833300	1769600	1746600	1670600	1567800	2112800	9	9	9	9	9	9	9	9	9	9	12	12	12	12	12	12	12	12	12	12	17.8	32.9	7.249e+09	3464700000	3784200000	17	426410000	203810000	222600000	21				8278	17570;80361;87076;93278;97941;108892;111007;113709;129845;137358;177736	True;True;True;True;True;True;True;True;True;True;True	20314;92600;100604;100605;107780;112980;125889;128771;128772;132045;150519;159125;208267	52432;52433;234596;255638;255639;255640;255641;273510;273511;286228;286229;317863;317864;324763;324764;324765;324766;333231;377442;398871;529353	74361;74362;329524;360067;360068;360069;360070;385429;385430;385431;385432;403426;403427;447683;447684;457175;457176;457177;457178;468743;528250;557220;748444	74361;329524;360067;385430;403426;447683;457178;468743;528250;557220;748444	27554	12170;12171		99	43;398		-1
Q9H000	Q9H000	14	14	14	Probable E3 ubiquitin-protein ligase makorin-2	MKRN2	sp|Q9H000|MKRN2_HUMAN Probable E3 ubiquitin-protein ligase makorin-2 OS=Homo sapiens OX=9606 GN=MKRN2 PE=1 SV=2	1	14	14	14	11	12	11	12	11	12	40.6	40.6	40.6	46.94	416	416	0	41.048	463907.64071004	504115.811931469	452145.735402224	527216.089803161	445924.447805816	533966.521951275	356067.036657376	345677.774612462	344398.03988127	416919.736342786	460620.154804088	508098.655946799	476573.045160545	545324.899489212	422330.022452351	485437.799791112	362513.35914369	335104.139806358	340792.435842532	416919.736342786	374600	371490	387310	469060	405050	489920	348450	373590	342360	471260	418820	493760	460290	531480	425170	502840	403510	398320	371390	555410	7	7	7	7	7	7	7	7	7	7	8	8	8	8	8	8	8	8	8	8	33.7	34.4	1.59e+09	668110000	921910000	22	72274000	30369000	41905000	16				8279	4520;51114;66096;73556;89268;102338;116097;121332;125664;128555;145746;164481;165737;184707	True;True;True;True;True;True;True;True;True;True;True;True;True;True	5242;58996;76339;84843;84844;103261;118020;134734;134735;140826;145724;148989;148990;169387;192714;194289;194290;194291;194292;216048	13606;13607;147062;193460;193461;215203;215204;215205;262729;298242;339850;339851;339852;355171;366177;366178;373984;373985;373986;373987;426206;426207;426208;489011;489012;489013;489014;489015;493144;493145;493146;493147;493148;493149;493150;493151;548290	19416;19417;206115;273014;273015;302527;302528;302529;370454;419792;477482;477483;477484;498553;513266;513267;523537;523538;523539;523540;597413;597414;597415;691373;691374;691375;691376;691377;697713;697714;697715;697716;697717;697718;697719;697720;697721;697722;774661	19417;206115;273015;302528;370454;419792;477482;498553;513266;523537;597415;691376;697721;774661	27555;27556	12172;12173;12174	23887;23888;23889	101;359	126;142;217	139;365;366	-1
Q9H019	Q9H019	7	7	7	Mitochondrial fission regulator 1-like	MTFR1L	sp|Q9H019|MFR1L_HUMAN Mitochondrial fission regulator 1-like OS=Homo sapiens OX=9606 GN=MTFR1L PE=1 SV=2	1	7	7	7	6	6	6	6	6	6	29.1	29.1	29.1	31.957	292	292	0	55.188	71785.1261284227	121048.111134852	63884.8666408146	128249.83933646	64162.1076903175	110516.445535809	79309.4898384847	89377.6822200027	87393.3954597571	86837.2750548822	60978.4534072195	116386.946466446	63733.927037471	87647.4651388594	61746.885627954	127999.420186902	85697.8083253122	88781.2190361949	83053.7199735614	86837.2750548822	57311	88224	54388	112640	57966	101250	76011	94182	85665	97519	56065	114220	62244	88926	63088	131790	95372	106030	91449	117520	2	2	2	2	2	2	2	2	2	2	2	2	2	2	2	2	2	2	2	2	24	26	598180000	231140000	367040000	12	49848000	19262000	30586000	5				8280	338;12930;13608;34284;112196;122565;167293	True;True;True;True;True;True;True	390;391;14930;14931;15804;15805;15806;39537;130324;142215;196242	1049;1050;1051;1052;1053;1054;38326;38327;40760;40761;40762;40763;40764;40765;40766;40767;40768;40769;40770;40771;40772;40773;40774;40775;40776;40777;40778;99306;99307;328835;328836;328837;358319;498153;498154	1491;1492;1493;1494;1495;1496;1497;54073;54074;57761;57762;57763;57764;57765;57766;57767;57768;57769;57770;57771;57772;57773;57774;57775;57776;57777;57778;57779;57780;57781;57782;57783;57784;57785;57786;57787;57788;57789;57790;57791;57792;57793;57794;57795;57796;57797;139021;139022;462917;462918;462919;462920;462921;462922;503010;704843;704844	1497;54074;57796;139022;462917;503010;704844		12175;12176	23890;23891;23892;23893;23894;23895		242;243	41;103;224;225;237;238	-1
Q9H040	Q9H040	6	6	6	SprT-like domain-containing protein Spartan	SPRTN	sp|Q9H040|SPRTN_HUMAN DNA-dependent metalloprotease SPRTN OS=Homo sapiens OX=9606 GN=SPRTN PE=1 SV=2	1	6	6	6	6	2	6	2	6	2	17.4	17.4	17.4	55.133	489	489	0	16.152	20529.2998652613	15965.4163351961	20708.3459945378	18123.1776896003	19584.2177000854	16824.4400225837	18023.1898113394	16187.3971739238	15387.9428466833	15914.0745092162	19025.8464221947	12337.3267151624	21725.4057434549	15524.8883370192	16401.8758274315	14402.2337342227	12911.8182543791	12744.8600440251	11854.391591825	15914.0745092162	73786	52384	78793	71458	79470	69355	77988	76330	68298	80404	3888.3	2695.8	4689.8	3373.1	3739.5	3359.7	3237	3371.6	2904.5	4763.2	6	6	6	6	6	6	6	6	6	6	1	1	1	1	1	1	1	1	1	1	17.4	4.9	61242000	50771000	10470000	29	2111800	1750700	361050	7				8281	67970;96361;101276;118694;179766;187913	True;True;True;True;True;True	78500;111261;116820;137804;210611;219724	199141;199142;199143;282213;295569;347528;347529;535108;557880	280749;280750;280751;397731;416355;487913;487914;756715;756716;788207	280749;397731;416355;487913;756716;788207			23896			268	-1
Q9H061	Q9H061	7	7	7	Transmembrane protein 126A	TMEM126A	sp|Q9H061|T126A_HUMAN Transmembrane protein 126A OS=Homo sapiens OX=9606 GN=TMEM126A PE=1 SV=1	1	7	7	7	4	7	4	7	4	7	38.5	38.5	38.5	21.527	195	195	0	26.383	593226.446547728	710417.52297886	630844.071986516	805659.581665842	556669.598187398	783339.831452021	529146.116477383	451430.505666749	511287.374525462	597726.467118244	564405.810034651	765241.736998166	544858.660871067	780842.691394496	530405.299046698	695151.049080664	498027.673632006	521552.84580182	504745.188185364	597726.467118244	444990	486390	499400	662860	473170	667680	478270	456780	472030	626390	552470	800580	568890	821930	573010	776160	596080	663710	591190	858680	4	4	4	4	4	4	4	4	4	4	10	10	10	10	10	10	10	10	10	10	18.5	38.5	2145900000	935730000	1210200000	10	214590000	93573000	121020000	15				8282	9369;17477;42656;63018;77687;78590;187340	True;True;True;True;True;True;True	10729;20213;49260;72603;89500;90576;219047	27795;52215;123084;123085;183498;183499;183500;183501;227295;227296;229853;229854;556085;556086;556087	39345;74104;172682;172683;257942;257943;257944;257945;319785;319786;319787;323245;323246;785479;785480;785481;785482;785483	39345;74104;172682;257943;319787;323246;785481	27557			62			-1
Q9H074	Q9H074	18	18	18	Polyadenylate-binding protein-interacting protein 1	PAIP1	sp|Q9H074|PAIP1_HUMAN Polyadenylate-binding protein-interacting protein 1 OS=Homo sapiens OX=9606 GN=PAIP1 PE=1 SV=1	1	18	18	18	15	14	15	14	15	14	46.6	46.6	46.6	53.524	479	479	0	223.43	1754753.1073891	1819341.49623676	1791758.94790411	1918106.90913112	1811208.43206075	1861837.39026101	1485148.87880198	1417196.24463511	1353419.07031966	1643030.64300608	1903816.6329405	1703143.15038177	1940791.03851372	1713120.3622112	1776482.94760263	1901278.58689556	1536586.61659819	1366713.89621754	1416834.82489874	1643030.64300608	1556300	1472400	1681900	1872900	1805300	1883400	1593100	1668900	1479700	2041100	1576200	1506700	1708400	1529300	1626000	1779200	1556600	1475300	1406700	1994300	23	23	23	23	23	23	23	23	23	23	24	24	24	24	24	24	24	24	24	24	38.2	40.7	1.1508e+10	6654300000	4853400000	20	575380000	332710000	242670000	58				8284	2691;10925;18884;32573;40997;49836;61271;66417;71333;74582;78980;90592;104595;107901;122321;167584;167585;173546	True;True;True;True;True;True;True;True;True;True;True;True;True;True;True;True;True;True	3085;12595;21732;37570;37571;47274;57570;70562;76730;82275;86012;91028;91029;104711;120669;124485;124486;124487;141946;141947;196583;196584;203488	8136;8137;32504;55558;94339;94340;94341;118525;118526;118527;118528;143569;177975;177976;194491;194492;208524;218543;218544;218545;230900;230901;230902;266439;266440;266441;266442;266443;304464;304465;304466;313819;313820;313821;313822;313823;357747;357748;357749;357750;357751;357752;357753;498968;498969;498970;517243;517244	11734;11735;45690;78541;132030;132031;132032;166273;166274;166275;166276;201265;249890;249891;274541;274542;293144;307534;307535;307536;324655;324656;324657;375581;375582;375583;375584;375585;375586;375587;375588;375589;428365;428366;428367;428368;441410;441411;441412;441413;441414;502244;502245;502246;502247;502248;502249;502250;502251;502252;502253;705977;705978;705979;705980;705981;731709;731710	11734;45690;78541;132030;166276;201265;249891;274542;293144;307534;324657;375588;428365;441413;502252;705977;705979;731709		12178;12179;12180;12181;12182;12183			113;125;312;340;342;399		-1
Q9H078	Q9H078	34	34	34	Caseinolytic peptidase B protein homolog	CLPB	sp|Q9H078|CLPB_HUMAN Caseinolytic peptidase B protein homolog OS=Homo sapiens OX=9606 GN=CLPB PE=1 SV=1	1	34	34	34	29	26	29	26	29	26	50.9	50.9	50.9	78.728	707	707	0	179.52	2808069.53460683	2725941.44805765	2760559.584521	2637579.89032734	2727328.58604418	2615447.97849658	2745584.01085395	2703517.68306994	2703433.26653831	2611284.91144058	2592920.63809697	2706213.08227742	2728801.58394413	2661529.52333536	2650218.87827182	2544213.40166126	2784447.78395523	2717756.44738913	2717343.48098446	2611284.91144058	2426500	2148800	2529400	2521700	2659000	2589000	2855800	3057400	2874600	3173500	2203300	2456700	2462200	2439200	2489300	2472700	2881800	2952600	2764700	3267300	27	27	25	26	26	26	26	27	27	27	21	21	21	21	21	21	21	21	21	21	43.8	36.9	1.2474e+10	7547300000	4926900000	37	337140000	203980000	133160000	49				8285	10504;11037;19746;20068;33143;37774;40880;41138;43159;47476;51661;51662;56939;68862;70770;72955;80926;81184;81185;91275;92353;94998;98609;98610;113204;113586;116801;124252;147030;150846;150847;159915;166246;180946	True;True;True;True;True;True;True;True;True;True;True;True;True;True;True;True;True;True;True;True;True;True;True;True;True;True;True;True;True;True;True;True;True;True	12116;12725;22687;23053;38207;43614;47150;47435;49878;54928;59597;59598;65573;79506;81652;84175;84176;93230;93520;93521;105479;106732;109746;109747;113705;113706;131482;131913;135578;144093;170988;175759;175760;187358;194925;211953	31330;31331;32839;32840;32841;57426;57427;58259;95864;95865;95866;109560;118270;118271;118893;124479;124480;136751;136752;148533;148534;148535;148536;148537;148538;148539;163792;163793;163794;163795;163796;201561;201562;201563;206949;206950;206951;213494;213495;213496;236188;236189;236825;236826;236827;236828;268255;271074;278547;278548;278549;278550;287955;287956;287957;287958;287959;287960;331872;332926;341951;362487;430536;430537;443036;443037;443038;443039;443040;475456;494823;538741;538742	44118;44119;46176;46177;46178;80800;80801;81799;133976;133977;133978;153623;165973;165974;165975;166757;174540;174541;191621;191622;208118;208119;208120;208121;208122;208123;208124;208125;229310;229311;229312;229313;229314;229315;283804;283805;283806;283807;291099;291100;291101;291102;300132;300133;300134;300135;331787;331788;332628;332629;332630;332631;378118;381936;392548;392549;392550;392551;405900;405901;405902;405903;405904;405905;466967;468340;480279;508450;603517;603518;622433;622434;622435;622436;622437;622438;622439;622440;672281;700132;761816;761817	44118;46176;80801;81799;133978;153623;165973;166757;174541;191621;208121;208123;229314;283805;291102;300134;331787;332629;332630;378118;381936;392549;405900;405902;466967;468340;480279;508450;603517;622434;622436;672281;700132;761816	27558;27559;27560;27561;27562;27563;27564;27565;27566;27567;27568;27569	12184	23903	163;321;392;422;441;538;541;623;658;673;685;702	172	531	-1
Q9H079	Q9H079	8	8	8	KATNB1-like protein 1	KATNBL1	sp|Q9H079|KTBL1_HUMAN KATNB1-like protein 1 OS=Homo sapiens OX=9606 GN=KATNBL1 PE=1 SV=1	1	8	8	8	8	4	8	4	8	4	28.3	28.3	28.3	34.767	304	304	0	65.466	74185.1903750526	52026.3361470063	70378.13491569	52303.5525104244	70798.6382102422	54420.5097409475	60453.0153687803	57747.4837583582	60110.4305963731	55742.0428816357	63151.9895162502	62939.6041681943	81342.7826556673	54775.0578564386	69471.2492836759	63399.2022957412	66438.3804656859	60995.2820095644	59865.0141521147	55742.0428816357	176470	112930	177880	137470	189450	148120	173990	179660	175930	186510	19506	20744	26411	18413	23821	22178	25006	24119	22169	25362	5	5	5	5	5	5	5	5	5	5	1	1	1	1	1	1	1	1	1	1	28.3	18.1	453880000	436820000	17065000	19	23888000	22990000	898140	6				8286	29874;74186;87296;127452;131119;159858;168169;169121	True;True;True;True;True;True;True;True	34512;85553;100855;100856;147766;151968;187290;197281;198397	86546;86547;217066;256440;256441;371074;380877;475296;500876;500877;500878;500879;503834;503835;503836	121021;121022;305290;361250;361251;361252;519686;532729;672072;708747;708748;708749;708750;708751;708752;712851;712852;712853;712854	121021;305290;361251;519686;532729;672072;708747;712851		12185	23904;23905;23906		97	61;89;135	-1
Q9H081	Q9H081	11	11	11	Protein MIS12 homolog	MIS12	sp|Q9H081|MIS12_HUMAN Protein MIS12 homolog OS=Homo sapiens OX=9606 GN=MIS12 PE=1 SV=1	1	11	11	11	10	10	10	10	10	10	53.2	53.2	53.2	24.14	205	205	0	20.229	602276.282503983	764916.264968207	604768.376433335	745086.705217416	628703.032101836	749464.57896078	734434.913734543	811705.46790843	680431.45257698	675765.949790746	639171.4083663	722704.283656867	640174.737714727	727772.274107271	646356.480023581	721903.094364395	747503.08324173	745509.610588955	728563.433934981	675765.949790746	680790	788720	724280	931630	801870	970470	994440	1195600	947780	1078300	415160	501620	442760	509330	464060	535170	590080	619020	566720	647280	7	7	7	7	7	7	7	7	7	7	6	6	6	6	6	6	6	6	6	6	53.2	47.8	1637200000	863540000	773640000	12	136430000	71962000	64470000	15				8287	38282;38283;45916;47150;60140;79005;81652;85022;123748;131635;185810	True;True;True;True;True;True;True;True;True;True;True	44203;44204;53072;54552;69279;91058;94040;98032;98033;143512;152556;217300	110924;110925;110926;132137;132138;135857;135858;135859;174266;174267;230978;238185;238186;249099;249100;249101;249102;361160;361161;382219;382220;551680;551681;551682;551683	155359;155360;155361;185311;185312;190482;190483;190484;190485;244325;244326;324746;334473;334474;350516;350517;350518;350519;506704;506705;534509;534510;779314;779315;779316;779317	155360;155361;185312;190483;244326;324746;334473;350516;506704;534509;779317	27570;27571;27572;27573			46;127;129;151			-1
Q9H082	Q9H082	7	7	5	Ras-related protein Rab-33B	RAB33B	sp|Q9H082|RB33B_HUMAN Ras-related protein Rab-33B OS=Homo sapiens OX=9606 GN=RAB33B PE=1 SV=1	1	7	7	5	7	4	7	4	5	4	36.7	36.7	27.5	25.717	229	229	0	11.739	377219.075295066	282190.275594679	346809.799072927	275917.693171922	345710.94291181	264618.607978849	453459.18724763	419944.984728953	472553.926850427	327655.303500585	325330.676787015	261524.917663301	327214.684981636	256905.372347319	291192.127848218	264556.061989832	406811.066464193	404291.668602836	407608.292833134	327655.303500585	344010	234820	336620	278400	357250	279720	495230	494180	529710	422700	261850	224910	280170	223350	261610	244950	396550	411020	392620	389980	8	8	8	8	8	8	8	8	8	8	4	4	4	4	4	4	4	4	4	4	36.7	23.1	793220000	425560000	367660000	13	61017000	32735000	28282000	14				8288	15105;49390;76720;117114;126587;141544;159512	True;True;True;True;True;True;True	17599;57080;88406;135924;146777;164157;186878	45833;45834;142257;142258;224536;224537;342782;342783;368687;412639;412640;474222	65259;65260;199497;199498;315849;315850;315851;481345;481346;516578;577572;577573;670531;670532	65259;199497;315851;481346;516578;577572;670531							-1
Q9H089	Q9H089	41	41	41	Large subunit GTPase 1 homolog	LSG1	sp|Q9H089|LSG1_HUMAN Large subunit GTPase 1 homolog OS=Homo sapiens OX=9606 GN=LSG1 PE=1 SV=2	1	41	41	41	33	37	33	37	33	37	64	64	64	75.225	658	658	0	323.31	2126743.32967791	1775789.90399766	2192398.13545833	1786524.99950173	2252520.74789399	1824071.18048024	1868179.49222014	1868296.75370035	1894121.39974557	1938593.73027124	2295909.68890744	1909511.38556677	2329836.88285077	2091275.49964251	2318164.25520344	1792439.28787011	1960634.6710278	1963395.32601273	1981393.00166116	1938593.73027124	1552400	1182500	1693100	1440100	1846700	1523300	1651600	1787800	1699900	1986600	2309600	2053300	2493700	2252800	2567000	2073200	2418600	2525300	2384800	2870200	24	24	24	24	24	24	24	24	24	24	40	40	40	40	40	40	40	40	40	40	54.1	53.6	9.865e+09	5202300000	4662700000	37	266620000	140600000	126020000	72				8289	2781;4001;17160;23084;23621;27301;31097;34214;43156;43157;46244;51086;55192;58899;67240;69079;72027;72386;85384;85385;88376;96050;99008;121182;125159;126841;126842;126916;133137;138161;138673;142215;142216;142905;154903;154904;160489;161197;174070;179503;185554	True;True;True;True;True;True;True;True;True;True;True;True;True;True;True;True;True;True;True;True;True;True;True;True;True;True;True;True;True;True;True;True;True;True;True;True;True;True;True;True;True	3188;4605;19876;26507;27161;31464;35877;39456;49874;49875;53489;58966;63599;67812;67813;77693;77694;79744;83132;83540;98533;98534;102137;110905;114149;140655;145139;147079;147080;147160;154210;154211;160111;160707;165027;165028;165856;181254;181255;181256;188063;188863;204070;204071;210323;217007	8462;8463;12026;12027;51526;51527;66763;66764;66765;68446;68447;79049;90012;90013;90014;90015;99063;124474;124475;133170;133171;146998;146999;147000;158490;169839;169840;169841;169842;196941;196942;202106;210721;210722;211872;211873;250280;250281;259850;259851;259852;281368;281369;288970;288971;288972;288973;288974;354845;354846;364694;364695;369402;369403;369404;369405;369622;369623;386033;386034;386035;386036;401596;403244;403245;403246;403247;403248;414972;414973;414974;414975;417125;417126;459087;459088;459089;459090;459091;477146;477147;479155;479156;518655;518656;534414;534415;550989;550990;550991;550992	12236;12237;17177;17178;73232;73233;73234;93329;93330;93331;95704;95705;110589;126048;126049;126050;126051;126052;126053;138572;174535;174536;186800;186801;206028;206029;206030;221941;238037;238038;238039;238040;277798;277799;284497;296172;296173;297799;297800;352126;352127;366298;366299;366300;396485;396486;407230;407231;407232;407233;407234;407235;498171;498172;511273;511274;517464;517465;517466;517467;517783;517784;517785;539226;539227;539228;539229;561162;563602;563603;563604;563605;563606;563607;581164;581165;581166;581167;584300;584301;648167;648168;648169;648170;648171;674517;674518;677613;677614;733612;733613;755774;755775;755776;778418;778419;778420;778421;778422	12237;17178;73232;93331;95705;110589;126048;138572;174535;174536;186800;206029;221941;238039;277799;284497;296173;297800;352126;352127;366300;396486;407233;498172;511273;517464;517467;517784;539226;561162;563606;581165;581167;584301;648168;648171;674518;677613;733613;755775;778418	27574;27575;27576;27577;27578;27579;27580	12186;12187;12188	23907;23908;23909;23910	102;108;213;231;537;543;594	227;520;613	11;252;271;272	-1
Q9H098	Q9H098	11	11	11	Protein FAM107B	FAM107B	sp|Q9H098|F107B_HUMAN Protein FAM107B OS=Homo sapiens OX=9606 GN=FAM107B PE=1 SV=1	1	11	11	11	4	10	4	10	4	10	72.5	72.5	72.5	15.558	131	131	0	13.438	242374.6143443	227337.156827669	246544.655812601	228330.453295521	245391.004160715	230027.157295013	281417.901348516	292080.873116922	283458.010104436	243749.205799138	257922.530581803	204792.093720053	258610.710332918	174589.503003859	227089.647614533	223882.580957072	315488.82356032	294925.42270652	303621.702987319	243749.205799138	146150	125060	157360	152090	167220	159460	203640	228560	210190	207460	314060	266310	335020	232310	308830	310110	464990	455260	442890	438680	3	3	3	3	3	3	3	3	3	3	7	7	7	7	7	7	7	7	7	7	26.7	67.2	1135200000	431940000	703310000	8	141910000	53992000	87914000	12				8291	4095;4096;40996;92746;101259;101260;114403;135142;139971;142947;161311	True;True;True;True;True;True;True;True;True;True;True	4722;4723;47273;107172;116802;116803;132842;156549;162306;165919;188994	12297;12298;12299;118524;272016;272017;295535;295536;295537;335090;335091;392096;407772;417307;479492	17533;17534;17535;17536;166272;383225;383226;416320;416321;416322;471164;471165;547549;570375;584581;678105	17533;17534;166272;383225;416320;416322;471164;547549;570375;584581;678105	27581;27582			19;113			-1
Q9H0A0	Q9H0A0	67	67	67	N-acetyltransferase 10	NAT10	sp|Q9H0A0|NAT10_HUMAN RNA cytidine acetyltransferase OS=Homo sapiens OX=9606 GN=NAT10 PE=1 SV=2	1	67	67	67	60	59	60	59	60	59	62	62	62	115.73	1025	1025	0	323.31	12184913.9154382	12839908.3816541	12253065.5636704	12519323.2196113	12475590.5844737	12484827.519228	10739676.0426606	10378814.418081	10702259.1813741	11704279.5339927	12431148.7070945	12995074.6631925	12356417.6546869	14545873.3158418	12683711.8806579	12178087.5075142	10775974.825075	10685175.0268236	10617957.5318915	11704279.5339927	10322000	9921900	10995000	11726000	11881000	12067000	11003000	11628000	11152000	13896000	10774000	12041000	11409000	13479000	12085000	12100000	11447000	11954000	11018000	14899000	89	88	89	89	89	89	89	89	89	89	75	76	73	73	75	74	74	75	75	76	54.9	56.4	7.3105e+10	2.4685e+10	4.8419e+10	53	1379300000	465760000	913570000	176				8292	6049;6050;6939;9366;12543;12544;12909;12977;15517;25752;25753;27807;27808;29452;29453;30549;30550;34960;34961;36302;38249;40602;45875;45876;51621;51622;51730;51731;57040;58610;73360;77440;81696;91652;93517;93518;94704;99069;116449;120483;120484;124361;128750;130421;130422;130967;131568;131679;133006;136627;148401;148749;149311;149744;149745;156032;156269;159476;162857;163655;163656;168086;175229;180791;183645;183915;187495	True;True;True;True;True;True;True;True;True;True;True;True;True;True;True;True;True;True;True;True;True;True;True;True;True;True;True;True;True;True;True;True;True;True;True;True;True;True;True;True;True;True;True;True;True;True;True;True;True;True;True;True;True;True;True;True;True;True;True;True;True;True;True;True;True;True;True	6972;6973;6974;6975;7993;7994;10725;10726;14478;14479;14904;14985;18044;29607;29608;32053;32054;32055;32056;34016;34017;35270;35271;40309;40310;41869;44159;44160;46850;46851;53024;53025;59555;59556;59673;59674;59675;65688;67481;84627;84628;89216;94093;105921;108040;108041;109406;114221;114222;135174;135175;139866;139867;144213;149207;149208;151153;151154;151786;152483;152608;152609;154062;158294;172618;173034;173721;174277;174278;182684;182970;186830;190789;191708;191709;191710;197188;205368;211777;214879;215173;219222	18287;18288;18289;18290;18291;18292;18293;18294;18295;20770;20771;20772;20773;20774;20775;20776;27788;27789;27790;27791;27792;37165;37166;37167;37168;37169;37170;38273;38274;38432;38433;46968;46969;74275;74276;74277;74278;74279;74280;74281;74282;80561;80562;80563;80564;80565;80566;80567;80568;80569;85384;85385;85386;88357;88358;88359;88360;101274;101275;101276;101277;105068;110847;110848;110849;117609;117610;117611;132033;132034;132035;132036;132037;148452;148453;148454;148790;148791;148792;148793;148794;148795;148796;148797;148798;148799;148800;164085;164086;164087;168673;168674;214710;214711;214712;214713;214714;226603;226604;226605;238312;238313;269279;269280;269281;269282;269283;269284;274166;274167;274168;274169;277756;277757;289166;289167;289168;289169;289170;289171;289172;289173;289174;289175;340987;340988;340989;340990;340991;352776;352777;352778;362714;374459;374460;374461;374462;374463;374464;374465;378805;378806;378807;378808;378809;378810;378811;380433;380434;380435;382067;382068;382335;382336;382337;382338;385697;385698;385699;385700;396805;434849;434850;434851;434852;435908;435909;437796;437797;437798;437799;437800;437801;437802;439299;439300;439301;439302;463026;463027;463773;463774;474105;474106;474107;484133;484134;486374;486375;486376;486377;486378;486379;486380;486381;486382;486383;500655;500656;522013;522014;538209;538210;538211;545605;546295;546296;556504;556505	26295;26296;26297;26298;26299;26300;26301;26302;26303;26304;26305;26306;26307;26308;29603;29604;29605;29606;29607;29608;29609;39338;39339;39340;39341;39342;52288;52289;52290;52291;52292;52293;52294;52295;54016;54017;54192;54193;66738;66739;103813;103814;103815;103816;103817;103818;103819;103820;103821;103822;112729;112730;112731;112732;112733;112734;112735;112736;112737;119438;119439;119440;123566;123567;123568;123569;142140;142141;142142;142143;147438;147439;155269;155270;155271;165075;165076;165077;185196;185197;185198;185199;185200;185201;185202;208022;208023;208024;208025;208026;208027;208540;208541;208542;208543;208544;208545;208546;208547;208548;208549;208550;208551;208552;208553;208554;229682;229683;229684;236207;236208;301887;301888;301889;301890;301891;301892;318762;318763;318764;334662;334663;379594;379595;379596;379597;379598;379599;379600;386402;386403;386404;386405;386406;391455;391456;407492;407493;407494;407495;407496;407497;407498;407499;407500;407501;407502;407503;407504;407505;407506;407507;407508;407509;407510;407511;407512;407513;407514;407515;407516;407517;479037;479038;479039;479040;479041;494888;494889;494890;494891;494892;508725;524125;524126;524127;524128;524129;524130;524131;524132;524133;524134;529889;529890;529891;529892;529893;529894;529895;532095;532096;532097;534339;534340;534341;534648;534649;534650;534651;534652;538804;538805;538806;538807;554163;609963;609964;609965;609966;609967;609968;609969;609970;611473;611474;614678;614679;614680;614681;614682;614683;614684;614685;614686;617112;617113;617114;617115;653709;653710;654847;654848;670380;670381;670382;684469;684470;687499;687500;687501;687502;687503;687504;687505;687506;687507;687508;687509;687510;687511;687512;687513;687514;708478;708479;738207;738208;738209;738210;738211;761053;761054;761055;761056;761057;770969;771864;771865;786092;786093	26298;26305;29607;39342;52290;52291;54016;54193;66739;103815;103819;112730;112737;119439;119440;123566;123569;142141;142143;147438;155269;165075;185197;185200;208022;208023;208542;208548;229684;236207;301891;318764;334662;379600;386403;386406;391456;407494;479040;494888;494891;508725;524130;529889;529895;532095;534339;534650;538807;554163;609966;611473;614678;617112;617115;653709;654848;670381;684469;687508;687514;708479;738211;761053;770969;771864;786092	27583;27584;27585;27586;27587;27588;27589;27590;27591;27592;27593;27594;27595;27596;27597;27598;27599;27600	12189;12190;12191;12192;12193;12194;12195;12196;12197;12198;12199;12200;12201	23912;23913;23914	46;60;195;256;262;266;274;426;447;520;697;823;904;912;931;942;947;989	43;165;409;530;638;650;748;832;841;892;918;926;930	934;984;987	-1
Q9H0A8	Q9H0A8	10	10	10	COMM domain-containing protein 4	COMMD4	sp|Q9H0A8|COMD4_HUMAN COMM domain-containing protein 4 OS=Homo sapiens OX=9606 GN=COMMD4 PE=1 SV=1	1	10	10	10	9	9	9	9	9	9	55.8	55.8	55.8	21.764	199	199	0	18.24	1201929.81404037	765427.379284629	1214322.58316975	772837.323246852	1257452.90001025	758764.811030013	967182.507195945	922528.661738155	842720.103184845	972629.396368275	1132704.92287137	771031.845752173	1150171.80917414	816665.970056727	1195345.19893417	743010.313525415	1015273.75885484	957835.276965976	949715.941983128	972629.396368275	896770	521030	959590	636610	1052500	651250	874120	898550	776020	1018500	1114700	810960	1204600	862890	1292400	841870	1223500	1200900	1120400	1407900	6	6	6	6	6	6	6	6	6	6	6	6	6	6	6	6	6	6	6	6	44.7	48.2	5351400000	3329700000	2021700000	12	445950000	277470000	168470000	16				8293	14708;19605;40953;40954;53872;71966;77483;89460;92983;96999	True;True;True;True;True;True;True;True;True;True	17158;22527;22528;47229;47230;62093;83062;89264;103468;107457;111945	44620;57108;57109;57110;118415;118416;118417;118418;118419;118420;118421;154626;154627;154628;154629;154630;210529;210530;226742;226743;226744;263179;263180;272655;283832;283833	63378;80433;80434;80435;80436;80437;166141;166142;166143;166144;166145;166146;166147;216393;216394;216395;216396;216397;295905;295906;319009;319010;319011;319012;370992;370993;384054;384055;400094;400095	63378;80435;166142;166144;216393;295906;319010;370993;384054;400095	27601;27602;27603		23915	50;53;113		115	-1
Q9H0B6	Q9H0B6	56	56	43	Kinesin light chain 2	KLC2	sp|Q9H0B6|KLC2_HUMAN Kinesin light chain 2 OS=Homo sapiens OX=9606 GN=KLC2 PE=1 SV=1	1	56	56	43	49	47	49	47	36	37	78.3	78.3	60.3	68.934	622	622	0	323.31	3848498.80848178	3932945.31137266	3859420.08826168	3951164.3793326	3868346.28582673	3877318.8751402	3297152.08368345	3306187.20045176	3170105.80024814	3454387.43621415	3893910.05233727	3831153.19470993	4070255.37088085	3632130.00477116	3690929.4893897	3858933.2143075	3579638.91812681	3379934.99359174	3370002.50385116	3454387.43621415	4707200	4388800	5000600	5334700	5322300	5415900	4876000	5333900	4773700	5931300	2337700	2456900	2594600	2359100	2454600	2629700	2621500	2614500	2424700	3049700	35	36	36	36	36	38	36	36	36	37	31	31	31	31	31	31	31	31	31	31	69.9	70.1	1.7378e+10	1.0787e+10	6591500000	38	457320000	283860000	173460000	73				8294	3571;8361;8890;13644;15386;23516;23517;26204;28231;28232;29445;31607;34900;34930;34931;36069;36070;36071;85005;85736;90930;91674;94647;94648;101502;103709;106024;116638;116639;123721;126157;126163;126173;126590;128523;133316;137283;139356;139608;139687;144205;144268;144269;153558;156311;163163;163754;163755;166391;171186;175352;180605;184509;184510;187130;187131	True;True;True;True;True;True;True;True;True;True;True;True;True;True;True;True;True;True;True;True;True;True;True;True;True;True;True;True;True;True;True;True;True;True;True;True;True;True;True;True;True;True;True;True;True;True;True;True;True;True;True;True;True;True;True;True	4131;9612;10194;15859;15860;17904;27035;27036;30123;32532;32533;34003;34004;34005;36466;40245;40276;40277;41619;41620;41621;98009;98010;98954;98955;105083;105946;109342;109343;117061;119620;122289;135386;135387;143483;146285;146291;146303;146780;146781;148953;154447;154448;159036;161538;161848;161951;161952;167472;167556;167557;167558;179441;183020;183021;191141;191836;191837;191838;191839;191840;191841;195098;195099;200786;200787;205498;211572;215836;215837;218816;218817	10962;10963;25107;26495;26496;40972;40973;40974;40975;40976;40977;46628;68167;68168;68169;75622;75623;81703;81704;81705;81706;81707;85345;85346;85347;85348;85349;85350;85351;85352;85353;85354;85355;85356;91734;91735;101155;101209;101210;101211;101212;104521;104522;104523;249047;249048;249049;249050;249051;251268;251269;251270;251271;251272;267349;267350;267351;269336;269337;277616;277617;277618;277619;277620;277621;277622;296070;296071;296072;301844;301845;308520;308521;341466;341467;341468;341469;341470;341471;341472;341473;341474;361099;361100;367433;367434;367449;367468;367469;368691;368692;373887;386774;386775;386776;386777;398679;405765;405766;405767;405768;406587;406588;406876;406877;406878;421224;421225;421424;421425;421426;421427;421428;421429;453776;453777;453778;453779;463908;463909;463910;463911;463912;463913;463914;463915;485031;485032;485033;485034;485035;485036;485037;485038;485039;485040;486820;486821;486822;486823;486824;486825;486826;486827;486828;486829;486830;486831;486832;486833;486834;486835;486836;486837;486838;486839;486840;486841;486842;486843;486844;486845;486846;486847;486848;486849;486850;486851;486852;486853;486854;495259;495260;495261;495262;495263;495264;510112;510113;510114;510115;510116;522298;537646;537647;547739;547740;547741;555462;555463	15803;15804;35671;37575;37576;58072;58073;58074;58075;58076;58077;58078;58079;58080;58081;58082;58083;58084;58085;58086;58087;58088;66294;95301;95302;95303;95304;95305;105758;105759;114339;114340;114341;114342;114343;119381;119382;119383;119384;119385;119386;119387;119388;119389;119390;119391;119392;119393;119394;119395;119396;119397;119398;119399;119400;128670;128671;141996;142064;142065;142066;142067;146764;146765;146766;146767;350444;350445;350446;350447;350448;350449;353505;353506;353507;353508;353509;376782;376783;376784;376785;379676;379677;391282;391283;391284;391285;391286;391287;391288;391289;416955;416956;416957;424610;424611;434182;434183;479638;479639;479640;479641;479642;479643;479644;479645;479646;479647;479648;479649;479650;479651;479652;479653;479654;479655;506635;506636;514885;514886;514887;514888;514911;514936;514937;516582;516583;523397;540423;540424;540425;540426;540427;540428;540429;540430;556994;567552;567553;567554;567555;567556;567557;568709;568710;569114;569115;569116;590010;590011;590012;590285;590286;590287;590288;590289;590290;640114;640115;640116;640117;655044;655045;655046;655047;655048;655049;655050;655051;685730;685731;685732;685733;685734;685735;685736;685737;685738;685739;685740;685741;685742;685743;688248;688249;688250;688251;688252;688253;688254;688255;688256;688257;688258;688259;688260;688261;688262;688263;688264;688265;688266;688267;688268;688269;688270;688271;688272;688273;688274;688275;688276;688277;688278;688279;688280;688281;688282;688283;688284;688285;688286;688287;688288;688289;688290;688291;688292;688293;688294;688295;688296;688297;688298;688299;688300;688301;688302;688303;688304;688305;688306;688307;688308;688309;688310;688311;688312;688313;700719;700720;700721;700722;700723;700724;700725;721558;721559;721560;721561;721562;738530;760278;760279;773800;773801;773802;773803;784616;784617	15803;35671;37576;58081;66294;95302;95304;105759;114339;114341;119399;128670;141996;142065;142066;146764;146765;146766;350447;353505;376782;379677;391284;391286;416955;424610;434183;479638;479648;506636;514885;514911;514936;516583;523397;540429;556994;567556;568709;569116;590010;590287;590290;640115;655044;685740;688306;688312;700720;721561;738530;760278;773800;773802;784616;784617	15097;15098;15103;15106;27604;27605;27606;27607;27608;27609;27610;27611;27612;27613	6805;12202;12203;12204;12205	23916;23917;23918;23919;23920;23921;23922;23923;23924;23925;23926;23927;23928;23929;23930;23931;23932;34685	11;119;222;294;306;318;367;378;381;390;439;464;496;563	140;242;511;559;612	151;175;179;445;507;508;521;543;545;556;557;581;582;589;606;609;610;615	-1
Q9H0C5	Q9H0C5	12	12	10	BTB/POZ domain-containing protein 1	BTBD1	sp|Q9H0C5|BTBD1_HUMAN BTB/POZ domain-containing protein 1 OS=Homo sapiens OX=9606 GN=BTBD1 PE=1 SV=1	1	12	12	10	7	8	7	8	6	6	36.3	36.3	32.4	52.771	482	482	0	29.332	378478.596519677	347700.405110357	385029.952059263	352675.685167938	364439.222466295	350392.348692592	280691.421625405	257093.72081637	269613.057031796	321825.57533562	378622.447155484	367937.289458138	379525.157020097	358379.602259326	347668.422437043	349336.686445521	292127.441388893	272027.237941126	297295.62022816	321825.57533562	326100	273320	351040	335240	353700	343890	293390	295140	285990	387830	322650	335010	344170	329580	327420	338500	305380	301150	303080	402210	6	6	6	6	6	6	6	6	6	6	8	8	8	8	8	8	8	8	8	8	17.4	26.8	670610000	297930000	372680000	21	31934000	14187000	17747000	15				8296	2826;13194;43548;53389;53797;55707;63398;88427;93145;93292;130134;183756	True;True;True;True;True;True;True;True;True;True;True;True	3248;15244;50324;61541;62007;64161;73060;102201;107633;107796;150838;215006	8576;8577;39207;125468;125469;153290;154401;159943;184693;260010;273138;273551;378116;545929;545930	12375;12376;55384;175866;175867;214513;216088;223990;259608;366543;366544;384903;385483;529084;771418;771419;771420	12375;55384;175867;214513;216088;223990;259608;366543;384903;385483;529084;771420	27614	12206	23934	439	280	30	-1
Q9H0C8	Q9H0C8	29	29	29	Integrin-linked kinase-associated serine/threonine phosphatase 2C	ILKAP	sp|Q9H0C8|ILKAP_HUMAN Integrin-linked kinase-associated serine/threonine phosphatase 2C OS=Homo sapiens OX=9606 GN=ILKAP PE=1 SV=1	1	29	29	29	27	26	27	26	27	26	56.9	56.9	56.9	42.906	392	392	0	225.9	3390198.03015634	3560443.94896591	3265888.60781259	3721310.25729629	3360804.41216619	3748918.22309022	3232057.18392998	3266508.1441459	3025697.69458563	3290962.76529179	3527671.8828155	3558026.77487716	3554221.64210924	3715548.38366758	3383420.67713555	3657080.25916368	3327045.81108066	3089279.63983803	3124581.69701875	3290962.76529179	4022600	3855500	4114500	4866400	4488300	5076800	4618400	5104900	4423400	5486800	2182600	2352700	2340000	2470800	2314100	2574600	2510300	2468700	2317300	2992100	29	29	29	29	29	29	29	29	29	29	26	26	26	26	26	26	25	26	26	26	54.3	52	1.8061e+10	1.0264e+10	7796800000	22	820960000	466560000	354400000	58				8297	13145;13722;17679;18179;18180;35182;37878;49343;51714;57622;64924;68030;72021;72022;79383;107869;107870;107871;114127;114128;123996;133482;146951;146952;159801;175421;179535;186669;186670	True;True;True;True;True;True;True;True;True;True;True;True;True;True;True;True;True;True;True;True;True;True;True;True;True;True;True;True;True	15188;15954;20438;20968;20969;40576;40577;43730;57027;59657;66353;74861;78564;83125;83126;91478;124445;124446;124447;124448;132523;132524;143805;154628;170898;170899;187226;205575;210361;218292;218293	39064;39065;41216;41217;41218;41219;52861;53962;53963;53964;53965;53966;101907;101908;101909;101910;101911;101912;101913;101914;109830;142100;142101;142102;142103;142104;148734;148735;148736;148737;165804;165805;189460;189461;199271;199272;199273;199274;199275;210708;210709;210710;210711;231859;231860;313709;313710;313711;313712;313713;313714;313715;313716;313717;313718;313719;313720;313721;313722;313723;313724;313725;313726;313727;313728;313729;313730;313731;313732;313733;313734;313735;313736;313737;313738;313739;313740;313741;313742;313743;313744;313745;313746;313747;313748;313749;313750;313751;313752;313753;334316;334317;334318;334319;334320;334321;361821;361822;361823;361824;361825;361826;387166;387167;430348;430349;430350;430351;430352;430353;430354;475152;475153;475154;522525;534485;534486;534487;534488;534489;534490;534491;534492;554180;554181;554182	55186;55187;55188;55189;58475;58476;58477;58478;58479;75151;76541;76542;76543;76544;76545;76546;76547;143026;143027;143028;143029;143030;143031;143032;143033;143034;143035;153933;199289;199290;199291;199292;199293;208456;208457;208458;208459;232162;232163;266941;266942;280913;280914;280915;280916;280917;280918;296158;296159;296160;296161;325892;325893;441239;441240;441241;441242;441243;441244;441245;441246;441247;441248;441249;441250;441251;441252;441253;441254;441255;441256;441257;441258;441259;441260;441261;441262;441263;441264;441265;441266;441267;441268;441269;441270;441271;441272;441273;441274;441275;441276;441277;441278;441279;441280;441281;441282;441283;441284;441285;441286;441287;441288;441289;441290;441291;441292;441293;441294;441295;441296;441297;441298;441299;441300;441301;441302;441303;441304;441305;441306;441307;441308;441309;441310;441311;441312;441313;441314;441315;441316;441317;441318;441319;441320;441321;441322;441323;441324;441325;441326;441327;441328;441329;441330;470183;470184;470185;470186;470187;470188;507576;507577;507578;507579;507580;507581;507582;507583;507584;507585;540890;540891;603287;603288;603289;603290;603291;603292;603293;603294;603295;603296;671879;671880;671881;671882;738858;755890;755891;755892;755893;755894;755895;755896;755897;755898;782832;782833;782834	55186;58475;75151;76541;76544;143027;153933;199291;208456;232162;266942;280915;296158;296161;325892;441240;441241;441313;470184;470187;507576;540890;603287;603294;671879;738858;755895;782833;782834	27615;27616;27617;27618;27619;27620;27621;27622;27623;27624	12207;12208	23935	75;95;161;185;196;204;210;250;273;299	1;121	13	-1
Q9H0D6	Q9H0D6	63	63	62	5-3 exoribonuclease 2	XRN2	sp|Q9H0D6|XRN2_HUMAN 5-3 exoribonuclease 2 OS=Homo sapiens OX=9606 GN=XRN2 PE=1 SV=1	1	63	63	62	56	57	56	57	55	57	56.8	56.8	56.1	108.58	950	950	0	323.31	7246610.45201045	6962774.47059378	7056776.07377473	6836803.46338437	7085986.74369794	6922036.4206842	8393469.84649399	7558643.70466753	8372591.36054395	7276939.18988891	7176010.96503651	6707229.24469419	7496234.05102477	7031592.44541909	7746215.50121532	6893955.73247647	7642766.83078883	8328151.18660733	7872787.65802313	7276939.18988891	6530300	5724400	6747100	6813400	7218500	7148400	9069700	8900200	9281700	9223700	5846800	5839900	6490400	6158000	6949900	6434200	7604000	8629000	7670500	8749900	58	58	58	59	59	59	58	59	58	58	60	60	58	60	59	60	60	60	60	60	54.8	54.9	3.739e+10	2.1497e+10	1.5894e+10	47	795530000	457370000	338160000	130				8298	1063;1064;3397;7757;15610;20566;20893;26029;27165;27166;27642;28108;32939;34810;37134;37135;41684;44975;50180;50216;50217;54266;59338;59339;61184;66934;67204;68466;82389;86386;88570;88750;88755;88756;93677;99032;105901;106437;106438;109805;110615;110616;115063;115064;116198;118277;118390;120659;123415;132484;133806;136111;136887;137659;138408;161109;163101;178461;181058;183768;187053;187054;188837	True;True;True;True;True;True;True;True;True;True;True;True;True;True;True;True;True;True;True;True;True;True;True;True;True;True;True;True;True;True;True;True;True;True;True;True;True;True;True;True;True;True;True;True;True;True;True;True;True;True;True;True;True;True;True;True;True;True;True;True;True;True;True	1226;1227;3938;8921;18149;23624;23996;29926;31301;31302;31857;32390;37966;40146;42848;42849;42850;48065;48066;51971;51972;57956;57997;57998;62550;62551;68305;68306;70464;77335;77653;79054;94854;94855;94856;99791;99792;102390;102391;102644;102645;102650;102651;102652;102653;108226;114174;114175;122155;122738;122739;127140;128224;128225;128226;128227;128228;128229;128230;128231;128232;133582;133583;133584;134858;137263;137264;137409;137410;137411;140068;143152;153492;154999;157700;157701;158570;158571;159482;160417;188772;191069;209097;212082;215019;218729;218730;218731;220727	3273;3274;3275;3276;3277;10357;10358;10359;10360;10361;10362;10363;10364;10365;10366;10367;23163;47227;59657;60605;60606;75088;75089;75090;75091;78656;78657;78658;78659;78660;79947;79948;81341;81342;81343;95228;95229;100948;100949;100950;107640;107641;107642;107643;120395;120396;120397;120398;129210;129211;129212;129213;129214;129215;144475;144593;144594;144595;144596;156024;156025;156026;156027;171158;171159;171160;171161;171162;177729;177730;195964;195965;195966;196837;196838;200529;200530;200531;240291;240292;240293;240294;240295;240296;240297;240298;240299;240300;240301;240302;240303;240304;253259;253260;253261;260485;260486;260487;261129;261130;261131;261132;261133;261134;261145;261146;261147;261148;261149;261150;261151;261152;261153;261154;261155;261156;261157;261158;261159;261160;274608;274609;274610;274611;289037;289038;289039;289040;289041;289042;308171;308172;309655;309656;320872;320873;320874;320875;320876;320877;320878;323370;323371;323372;323373;323374;323375;323376;323377;323378;323379;323380;323381;323382;323383;323384;323385;323386;323387;323388;323389;323390;323391;323392;323393;323394;323395;323396;323397;323398;323399;323400;323401;323402;323403;323404;323405;323406;323407;323408;323409;323410;323411;323412;323413;323414;323415;323416;323417;323418;323419;323420;323421;323422;323423;323424;323425;323426;323427;323428;323429;323430;323431;323432;323433;323434;323435;323436;323437;323438;323439;323440;323441;323442;323443;323444;323445;323446;323447;323448;323449;323450;323451;323452;323453;323454;323455;323456;323457;323458;323459;323460;336984;336985;336986;336987;336988;336989;336990;336991;336992;340128;340129;340130;345983;345984;345985;345986;345987;345988;345989;346364;346365;346366;346367;346368;346369;346370;346371;346372;346373;346374;346375;346376;346377;353220;353221;360329;384393;387998;387999;388000;395302;395303;395304;395305;395306;395307;395308;395309;395310;395311;395312;395313;395314;395315;395316;395317;395318;395319;395320;395321;395322;395323;395324;395325;395326;395327;395328;395329;395330;395331;395332;395333;397389;397390;397391;397392;397393;397394;397395;397396;397397;399708;399709;402562;402563;402564;478952;478953;478954;478955;478956;484841;484842;531481;539067;539068;545960;545961;545962;555248;555249;555250;555251;555252;555253;555254;560404;560405;560406;560407	4630;4631;4632;4633;4634;4635;14866;14867;14868;14869;14870;14871;14872;14873;14874;14875;14876;14877;14878;14879;14880;14881;14882;14883;14884;14885;14886;14887;14888;14889;14890;14891;14892;14893;32799;67055;83632;84902;84903;105014;105015;105016;105017;105018;105019;110048;110049;110050;110051;110052;111731;111732;113767;113768;113769;133136;133137;141746;141747;141748;141749;151014;151015;151016;151017;169081;169082;169083;169084;180786;180787;180788;180789;180790;180791;202494;202673;202674;202675;202676;218729;218730;218731;218732;239893;239894;239895;239896;239897;239898;249549;249550;276508;276509;276510;277654;277655;282466;282467;282468;337512;337513;337514;337515;337516;337517;337518;337519;337520;337521;337522;337523;337524;337525;337526;337527;337528;337529;337530;337531;337532;337533;337534;337535;337536;337537;337538;337539;337540;337541;337542;337543;337544;337545;356291;356292;356293;367208;367209;367210;368179;368180;368181;368182;368183;368184;368185;368186;368187;368198;368199;368200;368201;368202;368203;368204;368205;368206;368207;368208;368209;368210;368211;368212;368213;368214;368215;368216;368217;368218;368219;368220;386990;386991;386992;386993;386994;386995;386996;386997;386998;386999;407311;407312;407313;407314;407315;407316;433669;433670;433671;433672;435652;435653;451805;451806;451807;451808;451809;451810;451811;451812;451813;451814;451815;451816;451817;455076;455077;455078;455079;455080;455081;455082;455083;455084;455085;455086;455087;455088;455089;455090;455091;455092;455093;455094;455095;455096;455097;455098;455099;455100;455101;455102;455103;455104;455105;455106;455107;455108;455109;455110;455111;455112;455113;455114;455115;455116;455117;455118;455119;455120;455121;455122;455123;455124;455125;455126;455127;455128;455129;455130;455131;455132;455133;455134;455135;455136;455137;455138;455139;455140;455141;455142;455143;455144;455145;455146;455147;455148;455149;455150;455151;455152;455153;455154;455155;455156;455157;455158;455159;455160;455161;455162;455163;455164;455165;455166;455167;455168;455169;455170;455171;455172;455173;455174;455175;455176;455177;455178;455179;455180;455181;455182;455183;455184;455185;455186;455187;455188;455189;455190;455191;455192;455193;455194;455195;455196;455197;455198;455199;455200;455201;455202;455203;455204;455205;455206;455207;455208;455209;455210;455211;455212;455213;455214;455215;455216;455217;455218;455219;455220;455221;455222;455223;455224;455225;455226;455227;455228;455229;455230;455231;455232;455233;455234;455235;455236;455237;455238;455239;455240;455241;455242;455243;455244;455245;455246;455247;455248;455249;455250;455251;455252;455253;455254;455255;455256;455257;455258;455259;455260;455261;455262;455263;455264;455265;455266;455267;473665;473666;473667;473668;473669;473670;473671;473672;473673;477878;477879;477880;485517;485518;485519;485520;485521;485522;485523;485524;486134;486135;486136;486137;486138;486139;486140;486141;486142;486143;486144;486145;486146;486147;486148;486149;486150;495488;495489;495490;495491;505705;537201;541878;541879;541880;552093;552094;552095;552096;552097;552098;552099;552100;552101;552102;552103;552104;552105;552106;552107;552108;552109;552110;552111;552112;552113;552114;552115;552116;552117;552118;552119;552120;552121;552122;552123;552124;552125;552126;552127;552128;552129;552130;552131;552132;552133;552134;552135;552136;552137;552138;552139;552140;552141;552142;552143;552144;552145;552146;552147;552148;552149;552150;552151;552152;552153;552154;552155;552156;554977;554978;554979;554980;554981;554982;554983;554984;554985;558292;558293;558294;558295;558296;562797;562798;562799;677349;677350;677351;677352;677353;685446;685447;751497;751498;751499;762298;762299;771460;771461;771462;784313;784314;784315;784316;784317;784318;784319;784320;784321;784322;784323;784324;784325;784326;791586;791587;791588;791589	4630;4633;14867;32799;67055;83632;84903;105016;110050;110052;111731;113768;133136;141748;151015;151017;169082;180791;202494;202675;202676;218729;239896;239898;249549;276510;277654;282467;337542;356291;367210;368187;368199;368205;386991;407315;433669;435652;435653;451816;455194;455265;473667;473671;477880;485524;486146;495488;505705;537201;541880;552153;554977;558294;562799;677349;685446;751498;762299;771461;784313;784322;791589	27625;27626;27627;27628;27629;27630;27631;27632;27633;27634;27635;27636;27637;27638;27639;27640	12209;12210;12211;12212;12213;12214	23936;23937;23938;23939;23940;23941;23942;23943;23944;23945;23946;23947;23948;34686;34687	13;25;33;132;142;152;368;493;517;524;533;641;767;782;796;937	100;126;167;466;741;770	448;455;470;471;473;475;478;479;481;482;485;487;499;501;678	-1
Q9H0E2	Q9H0E2	7	7	7	Toll-interacting protein	TOLLIP	sp|Q9H0E2|TOLIP_HUMAN Toll-interacting protein OS=Homo sapiens OX=9606 GN=TOLLIP PE=1 SV=1	1	7	7	7	5	6	5	6	5	6	26.3	26.3	26.3	30.281	274	274	0	22.237	201998.68073102	240413.891798357	229319.124141725	251000.952162711	212507.173806609	246744.115942389	166593.183639345	167692.58089008	158503.386547504	201724.688126147	203974.568774849	251256.467779949	186023.878084175	242762.569105319	194272.924224613	239256.267187171	185444.545923497	154544.684144533	174578.163245609	201724.688126147	137510	149280	164270	188140	163090	191110	137420	152370	132820	192140	220020	289650	214800	282800	230630	292680	244220	218970	225780	318670	5	5	5	5	5	5	5	5	5	5	5	5	5	5	5	5	5	5	5	5	20.8	17.9	865130000	311460000	553670000	14	61795000	22247000	39548000	12				8299	14700;19729;81045;99692;99693;132251;183412	True;True;True;True;True;True;True	17148;22667;93369;115024;115025;153243;214629	44592;44593;57376;57377;236537;291167;291168;291169;291170;291171;291172;383865;544935	63346;63347;80743;80744;332280;410217;410218;410219;410220;410221;410222;536567;536568;770047	63347;80744;332280;410217;410221;536567;770047	27641			63			-1
Q9H0E3	Q9H0E3	21	21	21	Histone deacetylase complex subunit SAP130	SAP130	sp|Q9H0E3|SP130_HUMAN Histone deacetylase complex subunit SAP130 OS=Homo sapiens OX=9606 GN=SAP130 PE=1 SV=1	1	21	21	21	15	16	15	16	15	16	26.5	26.5	26.5	110.32	1048	1048	0	110.05	591245.147698186	664195.084633167	550713.398875861	650891.601525645	551646.081211519	595980.518050504	649313.20925834	659998.409739983	698530.003234165	605813.743380151	500988.326399612	647268.587445539	535632.939432054	607500.940163979	490283.283745456	633465.761731971	637844.337218042	699686.05160157	692828.25690165	605813.743380151	339350	347840	336180	412870	357970	393720	447620	494360	492440	489710	640850	884340	726730	841300	697880	924120	990750	1140600	1058400	1143800	10	10	11	11	11	11	11	11	11	11	11	11	11	11	11	11	11	11	11	11	22.5	17.1	2118100000	1041200000	1.077e+09	30	70604000	34705000	35899000	24				8300	1757;2045;10099;12242;13421;28447;37867;49040;71074;78371;80969;93947;104799;105858;129999;148858;150004;154019;155192;173653;180999	True;True;True;True;True;True;True;True;True;True;True;True;True;True;True;True;True;True;True;True;True	2043;2358;11611;14134;15549;15550;15551;32794;43718;56704;81986;90326;93278;108535;120902;122108;150689;150690;150691;150692;173160;174656;180013;181619;203609;212017;212018	5444;5445;6266;30113;30114;36357;36358;40064;40065;40066;40067;82321;109807;109808;141348;207704;229254;236322;236323;275421;305069;305070;308089;308090;377805;377806;377807;377808;377809;377810;377811;377812;377813;377814;436193;440194;440195;455335;455336;459987;517562;538918;538919;538920;538921;538922;538923	7881;7882;9072;42577;42578;51105;51106;56689;56690;56691;56692;115171;153910;153911;198358;292079;292080;322415;331968;331969;388182;429231;429232;433561;433562;528694;528695;528696;528697;528698;528699;528700;528701;528702;528703;528704;528705;528706;528707;611843;618288;618289;642238;642239;649376;732190;762108;762109;762110;762111;762112;762113;762114;762115;762116;762117	7881;9072;42577;51106;56689;115171;153910;198358;292080;322415;331968;388182;429232;433562;528704;611843;618288;642238;649376;732190;762110	27642	12215;12216;12217	23949;23950;23951;23952;34688;34689;34690	864	471;850;851	300;441;442;465;853;855;856	-1
Q9H0E9	Q9H0E9	41	41	41	Bromodomain-containing protein 8	BRD8	sp|Q9H0E9|BRD8_HUMAN Bromodomain-containing protein 8 OS=Homo sapiens OX=9606 GN=BRD8 PE=1 SV=2	1	41	41	41	34	31	34	31	34	31	27.4	27.4	27.4	135.33	1235	1235	0	323.31	1137824.36004877	1199876.10942508	1102606.24843507	1156234.06585136	1128794.25121657	1188172.98896965	1033648.32950552	1090331.63391368	1195507.61896221	1112503.11413061	1271196.95964791	1140502.71083468	1234061.1924761	1215661.05576196	1160218.53461852	1050284.73830877	1208403.02707722	1058394.85480159	1279483.42009428	1112503.11413061	959710	923250	987110	1079500	1071100	1144000	1055500	1209500	1236500	1318100	1106300	1061000	1145000	1134800	1118000	1049100	1283300	1182500	1331000	1423300	13	13	13	13	13	13	13	13	13	13	12	12	12	12	12	12	12	12	12	12	21.5	22.5	3333500000	2084100000	1249400000	52	64106000	40079000	24027000	29				8301	11240;11241;14053;14315;14316;20228;24639;24640;34947;35548;39417;50516;57115;58120;58121;58513;58514;60640;68317;69927;85112;87380;90530;90958;90959;91002;97185;98738;114558;120757;124101;125392;133552;134980;134981;136979;145359;146196;146197;146198;159509	True;True;True;True;True;True;True;True;True;True;True;True;True;True;True;True;True;True;True;True;True;True;True;True;True;True;True;True;True;True;True;True;True;True;True;True;True;True;True;True;True	12968;12969;12970;16360;16664;16665;23236;28336;28337;28338;28339;40294;41022;41023;45471;58329;65770;66930;66931;67376;67377;69847;78891;80699;98157;100953;104647;105114;105115;105165;112158;113863;133013;140181;143925;145404;154710;156365;156366;158671;168926;169988;169989;169990;169991;186872;186873;186874;186875	33526;33527;33528;33529;33530;33531;42496;42497;43280;43281;43282;43283;58689;58690;58691;58692;71233;71234;71235;71236;71237;71238;71239;71240;71241;71242;71243;71244;71245;71246;71247;71248;71249;101244;101245;103175;103176;103177;103178;103179;103180;103181;114179;145460;164281;167282;167283;167284;167285;167286;167287;167288;168319;168320;168321;168322;175708;175709;200189;204643;204644;249384;256742;256743;256744;266293;267415;267416;267417;267418;267528;284365;288348;335562;353691;362114;365375;387389;387390;387391;391474;391475;391476;391477;391478;391479;391480;391481;391482;391483;391484;391485;391486;391487;391488;391489;391490;391491;391492;397675;425093;428029;428030;428031;428032;428033;428034;428035;428036;428037;428038;474206;474207;474208;474209;474210;474211;474212;474213;474214;474215	47244;47245;47246;47247;47248;47249;47250;47251;47252;47253;47254;47255;60328;60329;61464;61465;61466;61467;61468;61469;82355;82356;82357;82358;82359;82360;99542;99543;99544;99545;99546;99547;99548;99549;99550;99551;99552;99553;99554;99555;99556;99557;99558;99559;99560;99561;99562;99563;99564;99565;99566;99567;99568;99569;99570;99571;99572;99573;99574;99575;99576;99577;99578;99579;99580;99581;99582;99583;99584;99585;99586;99587;99588;99589;142101;142102;145048;145049;145050;145051;145052;145053;145054;145055;145056;145057;160042;203945;229969;234266;234267;234268;234269;234270;234271;234272;234273;234274;234275;235636;235637;235638;235639;235640;246270;246271;282058;288047;288048;288049;288050;288051;350891;361735;361736;361737;361738;375394;376877;376878;376879;376880;376881;376882;376883;377013;400844;406487;471792;496465;507964;512183;541159;541160;541161;546647;546648;546649;546650;546651;546652;546653;546654;546655;546656;546657;546658;546659;546660;546661;546662;546663;546664;546665;546666;546667;546668;546669;546670;546671;546672;546673;546674;546675;546676;546677;546678;546679;546680;546681;546682;546683;546684;546685;546686;546687;546688;546689;555418;595800;600196;600197;600198;600199;600200;600201;600202;600203;600204;600205;600206;600207;670508;670509;670510;670511;670512;670513;670514;670515;670516;670517;670518;670519;670520;670521;670522	47246;47254;60329;61466;61468;82360;99544;99585;142102;145056;160042;203945;229969;234267;234274;235637;235638;246270;282058;288048;350891;361738;375394;376878;376881;377013;400844;406487;471792;496465;507964;512183;541160;546665;546685;555418;595800;600198;600201;600206;670518	27643;27644;27645;27646;27647;27648;27649;27650	12218;12219	23953;23954;23955;23956;23957;23958;23959;23960;23961;23962	7;9;81;85;148;384;469;481	478;583	383;387;579;582;585;587;590;621;637;641	-1
Q9H0F6	Q9H0F6	8	8	8	Sharpin	SHARPIN	sp|Q9H0F6|SHRPN_HUMAN Sharpin OS=Homo sapiens OX=9606 GN=SHARPIN PE=1 SV=1	1	8	8	8	8	7	8	7	8	7	23.5	23.5	23.5	39.949	387	387	0	153.36	135621.029952383	148516.716207773	126924.254288461	162653.774498674	114582.71753006	160466.42436796	112416.331865731	116722.012857848	122436.296350781	135358.727656899	125064.217869373	144297.526861951	121205.011574378	134473.27591378	125454.981311658	134720.118234935	125982.613640773	105155.859768089	108928.620695451	135358.727656899	112590	112560	111970	148450	107760	151780	112640	128930	124810	157440	110570	136300	114320	128710	122190	135340	135600	121070	115710	175270	3	3	3	3	3	3	3	3	3	3	3	3	3	3	3	3	3	3	3	3	23.5	23.5	283890000	150230000	133670000	20	14195000	7511300	6683400	7				8303	32252;55790;56635;63744;63745;150438;151009;151010	True;True;True;True;True;True;True;True	37191;37192;64249;65240;73463;73464;175202;175973;175974	93445;93446;93447;160182;160183;162891;162892;185719;185720;185721;185722;441536;441537;441538;441539;443639;443640;443641	130835;130836;130837;224305;224306;228164;228165;261189;261190;261191;261192;261193;261194;261195;261196;620188;620189;620190;620191;623467;623468;623469	130837;224305;228165;261189;261196;620190;623467;623468			23964;23965;23966;23967;23968			129;131;146;165;312	-1
Q9H0F7	Q9H0F7	7	7	7	ADP-ribosylation factor-like protein 6	ARL6	sp|Q9H0F7|ARL6_HUMAN ADP-ribosylation factor-like protein 6 OS=Homo sapiens OX=9606 GN=ARL6 PE=1 SV=1	1	7	7	7	6	5	6	5	6	5	33.9	33.9	33.9	21.097	186	186	0	6.6788	456291.370729223	431388.857429302	505116.144017762	456997.626003007	517075.662350722	487887.436927891	540332.30666173	490013.093763705	536136.921624353	514124.290192396	482539.815275122	490211.870554074	524013.210985703	480233.074644063	527082.823940974	481482.64436269	584349.782368342	574927.42167945	552235.302942706	514124.290192396	403240	347790	470580	444940	514840	492160	574060	568030	582690	637550	401130	435300	461930	430880	483920	457940	590500	608170	550050	630290	6	6	6	6	6	6	6	6	6	6	5	5	5	5	5	5	5	5	5	5	33.9	22	600640000	363320000	237330000	12	50053000	30276000	19777000	11				8304	20476;34951;47911;78876;104138;135956;179253	True;True;True;True;True;True;True	23525;40298;55432;90908;120143;157521;210019	59387;59388;101251;101252;138180;230653;303275;394830;394831;533679;533680	83253;83254;142109;142110;193886;324330;426791;551462;551463;754808;754809	83253;142110;193886;324330;426791;551463;754809							-1
Q9H0G5	Q9H0G5	44	44	44	Nuclear speckle splicing regulatory protein 1	NSRP1	sp|Q9H0G5|NSRP1_HUMAN Nuclear speckle splicing regulatory protein 1 OS=Homo sapiens OX=9606 GN=NSRP1 PE=1 SV=1	1	44	44	44	37	42	37	42	37	42	58.1	58.1	58.1	66.389	558	558	0	323.31	1734876.24087533	1450970.05655403	1710138.82348169	1469656.74202683	1804185.92728691	1474258.87945073	1479872.11495305	1478003.01683399	1508880.94184296	1472716.60382563	1677871.88701882	1423253.74154006	1779905.25239654	1398046.22074807	1744910.24574437	1408834.97870292	1460414.81355254	1372331.62959083	1492045.24629468	1472716.60382563	1250200	954040	1307100	1169100	1458600	1215800	1292400	1396100	1336900	1491500	1709700	1549300	1925200	1537100	1958000	1636000	1825500	1797500	1818300	2204500	13	13	13	13	13	13	13	13	13	13	18	18	18	18	17	17	17	17	17	17	53.2	56.6	7333300000	4281300000	3052100000	23	318840000	186140000	132700000	41				8305	183;7919;17879;24441;27433;27434;31733;31734;39783;44039;44040;45270;45271;59006;59007;60128;70307;78971;83373;87953;104411;117423;117855;122539;122685;130197;130198;131578;132627;134010;134448;135548;137570;151517;152385;152386;153277;165761;165762;166857;171551;171552;174029;185514	True;True;True;True;True;True;True;True;True;True;True;True;True;True;True;True;True;True;True;True;True;True;True;True;True;True;True;True;True;True;True;True;True;True;True;True;True;True;True;True;True;True;True;True	206;9115;9116;20652;28089;31622;31623;36607;36608;45910;50881;50882;52319;52320;67928;67929;69265;81111;91016;96008;101646;120457;136278;136772;142184;142358;142359;150907;150908;152493;153641;155246;155761;157061;157062;159382;159383;176705;177875;177876;177877;177878;179104;179105;194320;194321;195687;201211;201212;201213;201214;204027;204028;216966	544;23831;23832;23833;53277;70651;70652;70653;79419;79420;79421;79422;92042;92043;92044;92045;92046;115362;115363;115364;126665;126666;126667;126668;126669;130164;130165;130166;130167;170132;170133;170134;170135;174246;205595;205596;230878;230879;243685;243686;243687;243688;243689;243690;258530;258531;303945;303946;343618;344800;344801;358241;358242;358623;358624;358625;358626;358627;358628;358629;358630;358631;358632;358633;358634;358635;358636;378250;378251;378252;378253;378254;378255;378256;382086;382087;384680;388625;388626;389888;389889;393567;393568;393569;399480;399481;399482;445765;445766;449226;449227;449228;449229;449230;449231;449232;449233;449234;449235;449236;449237;449238;449239;449240;449241;449242;449243;449244;449245;449246;449247;453081;453082;453083;453084;493215;493216;493217;496730;496731;496732;511191;511192;511193;511194;511195;511196;511197;511198;511199;511200;511201;511202;511203;511204;511205;511206;511207;511208;511209;511210;511211;518501;518502;518503;518504;518505;518506;518507;518508;518509;550889;550890;550891;550892	810;33923;33924;33925;75640;98746;98747;98748;98749;111070;111071;111072;111073;129066;129067;129068;129069;129070;129071;161864;161865;161866;161867;161868;161869;161870;161871;177451;177452;177453;177454;177455;177456;177457;182318;182319;182320;182321;238439;238440;238441;238442;244304;289290;289291;324629;324630;342543;342544;342545;342546;342547;342548;342549;364259;364260;427658;427659;482442;483952;483953;502910;502911;503467;503468;503469;503470;503471;503472;503473;503474;503475;503476;503477;503478;503479;503480;503481;503482;503483;503484;503485;503486;503487;503488;503489;503490;529234;529235;529236;529237;529238;529239;529240;534359;534360;537543;542721;542722;544474;544475;549726;549727;549728;558015;558016;558017;627098;627099;632823;632824;632825;632826;632827;632828;632829;632830;632831;632832;632833;632834;632835;632836;632837;632838;632839;632840;632841;632842;632843;632844;632845;632846;632847;632848;632849;639224;639225;639226;639227;697807;697808;697809;697810;702753;702754;702755;723045;723046;723047;723048;723049;723050;723051;723052;723053;723054;723055;723056;723057;723058;723059;723060;723061;723062;723063;723064;723065;723066;723067;723068;723069;723070;723071;723072;723073;723074;723075;723076;723077;723078;723079;723080;723081;723082;723083;723084;723085;723086;723087;723088;723089;723090;723091;723092;723093;723094;723095;723096;723097;723098;723099;723100;723101;723102;723103;723104;723105;723106;723107;723108;723109;723110;723111;723112;723113;723114;723115;723116;723117;723118;723119;723120;723121;723122;723123;723124;723125;723126;733385;733386;733387;733388;733389;733390;733391;733392;733393;733394;733395;733396;733397;733398;733399;733400;778294;778295;778296;778297	810;33924;75640;98747;111071;111073;129066;129070;161865;177451;177455;182319;182320;238440;238441;244304;289290;324629;342547;364260;427659;482442;483952;502910;503470;529234;529237;534360;537543;542721;544474;549728;558015;627099;632830;632841;639226;697807;697810;702753;723055;723109;733388;778297	27651;27652;27653;27654;27655;27656;27657;27658;27659;27660;27661;27662	12220;12221	23969;23970;23971;23972;23973;23974;23975;23976;23977;23978;23979;23980;34691;34692	59;149;224;231;271;315;364;407;433;465;488;522	82;533	33;40;248;254;255;263;275;285;289;291;293;299;310;457	-1
Q9H0H0	Q9H0H0	28	28	28	Integrator complex subunit 2	INTS2	sp|Q9H0H0|INT2_HUMAN Integrator complex subunit 2 OS=Homo sapiens OX=9606 GN=INTS2 PE=1 SV=2	1	28	28	28	21	21	21	21	21	21	24.5	24.5	24.5	134.32	1204	1204	0	98.973	1306058.06129767	1270421.17150942	1243540.83066383	1196145.6157629	1220402.07537653	1207746.63550739	1360093.88866265	1300160.63660405	1394443.67331404	1250629.13955378	1252981.04103407	1267940.54988276	1249339.43069134	1358733.27019637	1278162.32218546	1203436.15657613	1311789.19922829	1348610.16653767	1360301.69016631	1250629.13955378	1530900	1358400	1548200	1554000	1617200	1622100	1915500	1992200	2009600	2062100	784690	848760	833380	912660	882510	865650	1002400	1077700	1018700	1154400	19	19	19	19	19	19	19	19	19	19	19	19	19	19	19	19	19	19	19	19	18.3	20.2	3516700000	2251800000	1264900000	50	70334000	45036000	25298000	43				8306	10390;16534;23721;29394;39604;39605;46685;46686;47279;77817;81355;98016;106514;107425;107426;109706;110207;113897;123887;124379;124380;135916;137301;157709;162064;168858;178835;188153	True;True;True;True;True;True;True;True;True;True;True;True;True;True;True;True;True;True;True;True;True;True;True;True;True;True;True;True	11986;19190;27278;33945;33946;45693;45694;45695;54023;54024;54705;89646;93709;113061;122823;123864;123865;127001;127670;132260;143666;144235;144236;157480;159056;184720;189883;198106;209519;219994	31030;50056;50057;50058;68738;68739;85218;85219;85220;114721;114722;114723;114724;114725;114726;114727;114728;114729;114730;134654;134655;134656;134657;134658;136201;227607;237302;286440;309808;312281;312282;320363;320364;322018;333684;361469;361470;362761;362762;362763;394719;398716;398717;468386;468387;481943;503168;532437;532438;558531;558532	43752;71357;71358;71359;96138;96139;119222;119223;119224;119225;160847;160848;160849;160850;160851;160852;160853;160854;160855;160856;160857;160858;160859;188907;188908;188909;188910;188911;188912;190911;320175;333234;403701;435835;439118;439119;450937;450938;453222;469303;507080;507081;508809;508810;508811;551315;557034;557035;661777;661778;681575;681576;711991;752832;752833;789042;789043	43752;71357;96139;119224;160855;160856;188907;188912;190911;320175;333234;403701;435835;439118;439119;450937;453222;469303;507080;508810;508811;551315;557035;661778;681575;711991;752832;789042	27663;27664;27665	12222;12223		68;1156;1165	52;1179		-1
Q9H0H3	Q9H0H3	19	19	19	Kelch-like protein 25	KLHL25	sp|Q9H0H3|KLH25_HUMAN Kelch-like protein 25 OS=Homo sapiens OX=9606 GN=KLHL25 PE=1 SV=1	1	19	19	19	15	13	15	13	15	13	34.6	34.6	34.6	65.923	589	589	0	51.324	478219.48467567	400337.466830091	471436.76763468	379797.203067684	486673.760875306	411889.239638007	434033.117311885	439589.763947044	420244.68200685	429957.020814785	453076.884873712	402596.97919728	445747.502307692	416840.174207616	448876.490097378	352275.62642024	454059.682745758	427770.150669888	434686.48848578	429957.020814785	577230	440770	603460	508200	660350	568010	632640	693960	624430	729670	275560	261700	288940	272390	301150	247110	336650	331900	316770	384760	18	18	18	18	18	18	18	18	18	18	13	13	13	13	13	13	13	13	13	13	28.5	24.6	854860000	598050000	256810000	38	22496000	15738000	6758100	32				8307	1363;13091;19695;23312;29464;30576;49953;68390;77802;82206;82207;93803;96061;107189;137302;154895;177816;182749;184595	True;True;True;True;True;True;True;True;True;True;True;True;True;True;True;True;True;True;True	1559;15127;22625;26794;34029;35299;57695;78969;89630;89631;94646;94647;108362;110916;123555;159057;181242;208356;213924;215930	4104;4105;38896;38897;57301;57302;67527;85408;88422;143837;200342;200343;227579;227580;227581;239730;239731;274929;274930;274931;274932;281393;311513;311514;311515;311516;311517;311518;398718;459066;529593;543500;543501;548007;548008	5770;5771;54945;54946;80653;80654;94435;119465;123639;201591;282241;282242;320143;320144;320145;336693;336694;387427;387428;387429;387430;387431;396527;438056;438057;438058;438059;438060;438061;557036;648144;748735;768310;768311;774238;774239	5771;54946;80654;94435;119465;123639;201591;282242;320143;336693;336694;387431;396527;438058;557036;648144;748735;768311;774238	27666		23981	316		285	-1
Q9H0H5	Q9H0H5	41	41	41	Rac GTPase-activating protein 1	RACGAP1	sp|Q9H0H5|RGAP1_HUMAN Rac GTPase-activating protein 1 OS=Homo sapiens OX=9606 GN=RACGAP1 PE=1 SV=1	1	41	41	41	37	37	37	37	37	37	66.1	66.1	66.1	71.026	632	632	0	312.16	3832390.45198201	3873449.49531142	3855199.2900936	3834611.89483541	3772752.17936596	3622382.75436642	3852382.09434578	3946515.56922465	3893356.82084638	3773602.30225207	3961377.06026851	3819481.72493296	4135482.88691721	3958914.09958801	4079727.19078097	3977117.27351157	3675580.86929863	4049687.02702224	3680470.01022593	3773602.30225207	3214500	2963900	3424400	3552800	3572400	3490900	3889500	4324500	4015700	4452300	3468000	3573100	3846300	3727800	3936100	3970600	3937400	4536200	3855600	4868000	24	24	24	24	24	24	24	24	24	24	25	25	25	25	25	25	25	25	25	25	59.2	63.3	1.2899e+10	6563200000	6335500000	33	390870000	198880000	191980000	49				8308	3168;3169;4887;18608;27849;29440;42147;51134;64438;64439;95091;104046;108030;115493;117745;125899;125900;126219;130595;137196;140368;141571;141594;142089;146970;159025;159092;160227;161459;165202;166062;167806;168235;168236;170051;170660;171746;172474;178568;179071;181089	True;True;True;True;True;True;True;True;True;True;True;True;True;True;True;True;True;True;True;True;True;True;True;True;True;True;True;True;True;True;True;True;True;True;True;True;True;True;True;True;True	3652;3653;5631;21435;32098;33998;48639;48640;59018;74283;74284;74285;109846;120034;124683;134060;136649;145991;145992;146354;146355;151354;158936;158937;162775;164185;164186;164212;164868;170918;170919;170920;186276;186277;186278;186360;187759;187760;187761;189187;193658;193659;194696;194697;196867;197356;197357;199468;200165;201432;202289;209212;209793;212115	9578;9579;9580;9581;9582;14468;54947;54948;80647;80648;80649;85339;85340;121696;121697;121698;147110;147111;147112;147113;147114;187917;187918;187919;187920;187921;187922;187923;187924;278768;278769;303000;303001;314380;314381;314382;338218;344510;344511;366745;366746;366747;366748;367578;367579;367580;367581;379320;379321;398441;398442;398443;398444;408921;412699;412700;412701;412702;412703;412764;412765;414565;430397;430398;430399;430400;430401;430402;430403;430404;430405;430406;430407;430408;430409;430410;430411;430412;472597;472598;472599;472600;472601;472602;472805;476442;476443;476444;476445;476446;480059;480060;491594;491595;491596;494231;494232;494233;494234;494235;494236;499728;499729;501061;501062;501063;501064;501065;506730;506731;506732;508516;508517;508518;511779;513995;513996;531737;533144;533145;539169;539170;539171	13777;13778;13779;13780;13781;20537;77741;77742;112825;112826;112827;112828;119374;119375;119376;170806;170807;170808;206172;206173;206174;206175;206176;264685;264686;264687;264688;264689;264690;264691;264692;392818;392819;426356;426357;442219;442220;442221;475303;483596;483597;513983;513984;513985;513986;513987;513988;513989;515060;515061;515062;515063;515064;530546;530547;556678;556679;556680;556681;571925;577649;577650;577651;577652;577653;577728;577729;580520;603349;603350;603351;603352;603353;603354;603355;603356;603357;603358;603359;603360;603361;603362;603363;603364;603365;603366;603367;603368;603369;668091;668092;668093;668094;668095;668096;668403;673626;673627;673628;673629;673630;678901;678902;695423;695424;695425;699238;699239;699240;699241;699242;699243;699244;707092;707093;708998;708999;709000;709001;709002;709003;709004;716787;716788;716789;719207;719208;719209;723910;727161;727162;751827;753917;753918;762528;762529;762530	13778;13781;20537;77742;112825;119376;170808;206173;264689;264692;392819;426356;442219;475303;483597;513984;513986;515060;530547;556678;571925;577649;577729;580520;603362;668095;668403;673629;678901;695425;699242;707093;708998;709001;716789;719207;723910;727161;751827;753918;762528	27667;27668;27669;27670;27671;27672;27673;27674	12224;12225;12226	23982;23983;23984;23985;23986;23987;23988;23989;23990;23991;23992;23993;34693;34694	53;71;95;141;199;292;305;311	106;284;477	135;136;151;154;157;164;169;170;201;203;206;277;591;628	-1
Q9H0J9	Q9H0J9	6	5	5	Poly [ADP-ribose] polymerase 12	PARP12	sp|Q9H0J9|PAR12_HUMAN Protein mono-ADP-ribosyltransferase PARP12 OS=Homo sapiens OX=9606 GN=PARP12 PE=1 SV=1	1	6	5	5	5	4	4	3	4	3	13.6	12.4	12.4	79.063	701	701	0	87.549	141785.353969592	167672.976317951	148704.984303973	169912.76223079	146921.633403485	175775.007007291	172659.199855271	178624.276145761	173374.35414933	161851.488855456	141384.737558425	155129.594025412	145923.884100895	137813.571557697	149509.052339792	170518.544651424	162354.852720516	176440.352063626	165005.930692709	161851.488855456	163440	176320	181150	216230	191520	231570	238670	269200	245760	262750	90073	105550	98845	95578	105090	123050	125970	143710	125750	152000	3	3	3	3	3	3	3	3	3	3	2	2	2	2	2	2	2	2	2	2	11.1	8.8	191540000	138440000	53104000	38	5040700	3643200	1397500	5				8310	28989;118202;126403;146338;147190;173599	True;True;True;True;True;False	33455;33456;137176;146578;170155;171175;203546	83910;83911;83912;83913;83914;345739;368252;428513;428514;431056;517360;517361	117449;117450;117451;117452;117453;485160;516084;600913;600914;604315;731872;731873	117452;485160;516084;600913;604315;731872			23994			263	-1
Q9H0K1;P57059;A0A0B4J2F2	Q9H0K1	16;1;1	16;1;1	14;0;0	Serine/threonine-protein kinase SIK2	SIK2	sp|Q9H0K1|SIK2_HUMAN Serine/threonine-protein kinase SIK2 OS=Homo sapiens OX=9606 GN=SIK2 PE=1 SV=1	3	16	16	14	13	6	13	6	12	6	20.1	20.1	18	103.91	926	926;783;783	0	52.803	254510.187607561	230963.671143941	256081.31814059	225807.177446602	275048.309243839	232614.208280656	222673.629431809	204206.142393521	209618.503237065	229374.243592773	250523.18272171	240154.845226463	248709.164002776	251657.595245556	222900.395357705	247020.08723997	225652.457117193	227370.385997798	240537.605222458	229374.243592773	592860	490780	632080	581710	718080	618050	627980	627860	601460	748910	78960	80900	83450	85243	77934	88725	86855	92167	90600	106360	10	10	10	10	10	10	10	10	10	10	3	3	3	3	3	3	3	3	3	3	16.6	7	639990000	573330000	66660000	38	16842000	15088000	1754200	14				8311	12015;12310;25677;55408;60739;62958;99199;109513;111272;111487;131008;133258;138352;148292;152277;162039	True;True;True;True;True;True;True;True;True;True;True;True;True;True;True;True	13852;14223;29520;29521;63832;69954;72533;114411;126731;129136;151830;154354;160346;160347;172493;177746;189856	35615;36596;74057;74058;74059;74060;159125;175970;175971;183302;289610;319805;325717;380520;380521;386400;386401;386402;402388;402389;434576;448905;481876	50038;51513;103499;103500;103501;103502;103503;103504;103505;103506;222870;246629;246630;257666;408126;450246;458521;532199;532200;539700;539701;539702;539703;539704;539705;539706;539707;562551;562552;609616;632368;681482	50038;51513;103505;222870;246629;257666;408126;450246;458521;532200;539706;562552;609616;632368;681482			23995;23996;23997			358;534;587	-1;-1;-1
Q9H0K6	Q9H0K6	9	9	9	Pseudouridylate synthase 7 homolog-like protein	PUS7L	sp|Q9H0K6|PUS7L_HUMAN Pseudouridylate synthase 7 homolog-like protein OS=Homo sapiens OX=9606 GN=PUS7L PE=1 SV=1	1	9	9	9	6	5	6	5	6	5	14.3	14.3	14.3	80.7	701	701	0	31.952	206490.095514493	154692.132949394	209418.394498089	151215.81613787	229506.526878711	142093.020260906	214257.231272006	213146.876954291	202626.617135902	185153.171917943	221367.175126735	141922.219563583	213277.750043482	150335.438448408	224220.784032923	146333.87250103	204763.21025129	203870.112135749	198503.64236961	185153.171917943	179040	122350	192350	144980	223250	142690	223920	239140	216380	226360	187430	128450	192730	136790	208710	142530	212000	219000	201330	231200	5	5	5	5	5	5	5	5	5	5	5	5	5	5	5	5	5	5	5	5	9	8	183380000	96824000	86555000	45	4075100	2151600	1923400	11				8313	3104;8915;33911;54456;91245;94955;113206;161954;173325	True;True;True;True;True;True;True;True;True	3584;10221;39106;62770;105443;109700;131487;189758;203229	9403;9404;26550;26551;98039;156532;268173;278432;331894;481653;516546	13561;13562;37631;37632;136856;219431;378009;392384;467008;681216;730681	13561;37631;136856;219431;378009;392384;467008;681216;730681							-1
Q9H0L4	Q9H0L4	20	9	9	Cleavage stimulation factor subunit 2 tau variant	CSTF2T	sp|Q9H0L4|CSTFT_HUMAN Cleavage stimulation factor subunit 2 tau variant OS=Homo sapiens OX=9606 GN=CSTF2T PE=1 SV=1	1	20	9	9	19	16	9	7	9	7	45.3	21.8	21.8	64.436	616	616	0	89.027	473024.222331252	530947.788539971	438614.557535988	537804.05667847	446640.385169472	551236.127936628	388152.073974054	407998.520633832	423408.570733772	454369.046800141	452509.978634669	553351.347100611	457790.358551863	584214.055392103	457036.668899803	551271.557630323	411675.841969006	404416.675062829	407740.19859346	454369.046800141	462530	473790	456310	580540	491160	613330	459760	529930	508370	623000	339700	443970	365720	470830	377940	470670	378130	394790	366410	500710	8	8	8	8	8	8	8	8	8	8	7	7	7	7	7	7	7	7	7	7	44.5	34.6	2962100000	1.849e+09	1113100000	28	105790000	66035000	39754000	15				8314	1104;9990;14905;23814;59947;62026;63677;63899;63988;67740;78104;90749;116392;126105;130965;130966;148482;156414;171048;171049	False;True;False;True;False;False;True;True;True;False;True;True;False;True;False;False;True;False;False;False	1263;11453;17367;17368;27379;69059;71395;73374;73655;73765;78245;78246;89966;104879;135091;135092;146229;146230;151784;151785;172720;183156;200620;200621	3355;29652;29653;45195;45196;45197;45198;45199;45200;69003;69004;173764;173765;173766;173767;173768;180413;185418;186390;186391;186668;198397;198398;198399;198400;198401;198402;228337;228338;266835;266836;340758;340759;367321;367322;367323;367324;367325;367326;367327;367328;367329;367330;380430;380431;380432;435100;435101;435102;464313;464314;509632;509633;509634;509635;509636;509637	4727;41938;41939;64392;64393;64394;64395;64396;64397;64398;64399;96520;96521;243700;243701;243702;243703;243704;253491;260624;262597;262598;262999;279719;279720;279721;279722;279723;279724;321158;321159;376103;376104;478731;478732;478733;478734;514751;514752;514753;514754;514755;514756;514757;514758;514759;514760;514761;514762;514763;514764;514765;514766;514767;514768;532092;532093;532094;610366;610367;610368;655670;655671;720837;720838;720839;720840;720841;720842;720843;720844	4727;41938;64394;96521;243701;253491;260624;262597;262999;279724;321158;376103;478731;514756;532092;532094;610366;655670;720837;720843	8901;8902	3940;3941;3942;3943;3945;3946	23998;23999	96;606	74;144;161;179;581;593	561;563	-1
Q9H0M0	Q9H0M0	18	11	11	NEDD4-like E3 ubiquitin-protein ligase WWP1	WWP1	sp|Q9H0M0|WWP1_HUMAN NEDD4-like E3 ubiquitin-protein ligase WWP1 OS=Homo sapiens OX=9606 GN=WWP1 PE=1 SV=1	1	18	11	11	13	12	10	5	10	5	19.4	13.3	13.3	105.2	922	922	0	20.301	244415.265443561	228798.718155488	234949.522552341	227424.93803675	242640.891979205	220450.070258073	286028.34545053	261113.187612084	280828.198474455	239274.417183157	253119.652270166	161619.331848073	244605.532738949	159055.226133109	234485.222702129	168392.878179143	255231.063021889	300927.3487897	284858.520958283	239274.417183157	387500	330970	395560	398390	434310	401910	543690	539220	547940	534240	117190	79962	120780	79593	120180	90046	144180	175420	157460	163920	11	11	11	11	11	11	11	11	11	11	5	5	5	5	5	5	5	5	5	5	15.6	12.5	647340000	516010000	131330000	46	14073000	11218000	2855000	16				8315	49820;51552;51594;51595;57857;59752;98424;113518;117587;123753;126960;130436;146662;154476;165537;181577;181868;184811	False;False;False;False;True;True;False;True;True;True;True;True;False;True;True;True;True;False	57553;59478;59525;59526;66629;68810;113503;131841;136455;143518;147205;151171;170558;180625;194065;212659;212966;216163	143515;143516;148275;148276;148386;148387;148388;148389;166484;166485;166486;173097;287552;332748;344019;344020;361173;361174;369715;378845;429551;456986;492617;492618;540580;541327;548671;548672	201193;201194;201195;201196;207774;207775;207776;207777;207938;207939;207940;207941;233113;233114;233115;242780;405420;468120;482909;482910;506720;506721;517880;529937;602240;644735;696951;696952;764466;765443;775347;775348	201196;207776;207939;207941;233113;242780;405420;468120;482909;506720;517880;529937;602240;644735;696952;764466;765443;775348	25343;25344	11266		684;877	666		-1
Q9H0N5	Q9H0N5	5	4	4	Pterin-4-alpha-carbinolamine dehydratase 2	PCBD2	sp|Q9H0N5|PHS2_HUMAN Pterin-4-alpha-carbinolamine dehydratase 2 OS=Homo sapiens OX=9606 GN=PCBD2 PE=1 SV=4	1	5	4	4	4	4	4	3	4	3	38.5	33.1	33.1	14.365	130	130	0	5.0657	150542.273791487	120876.658261206	149548.859755567	122166.370729829	145449.908871313	123855.044437269	104156.245195815	130105.837209213	118680.316598524	129934.254770223	153780.039430483	121414.57748556	143154.295280217	122181.982739996	171303.058084975	117197.745840531	150191.006143627	163859.747572269	144864.897865311	129934.254770223	146970	107670	154710	131690	159630	138450	124080	166270	142110	178260	115620	97570	115190	99017	140770	101400	138250	155880	130500	144580	3	3	3	3	3	3	3	3	3	3	2	2	2	2	2	2	2	2	2	2	33.1	30.8	276820000	155880000	120940000	8	34602000	19485000	15118000	5				8317	859;36344;51626;117321;169838	True;True;True;True;False	1000;41916;59560;136163;199225	2656;105167;105168;148462;148463;343342;343343;506024	3768;147553;147554;208036;208037;482082;482083;715822	3768;147554;208037;482083;715822	27675			125			-1
Q9H0P0	Q9H0P0	20	20	20	Cytosolic 5-nucleotidase 3A	NT5C3A	sp|Q9H0P0|5NT3A_HUMAN Cytosolic 5-nucleotidase 3A OS=Homo sapiens OX=9606 GN=NT5C3A PE=1 SV=3	1	20	20	20	16	14	16	14	16	14	57.7	57.7	57.7	37.948	336	336	0	71.512	2068750.28704012	1854635.94132411	2127776.78326886	1850973.65339639	2193655.6295799	1905136.98816151	1999889.40547881	1992295.83280846	2036280.18608058	1984528.97632872	2235970.48507144	1856080.42841837	2210669.0384026	2154479.2639942	2227972.16072671	1811093.93613849	2055111.20666638	2006435.35314654	2090061.97951965	1984528.97632872	1637400	1339100	1782000	1618700	1952200	1725200	1911600	2064100	1981400	2207200	2074200	1841100	2185100	2133300	2276600	1934000	2332200	2379300	2319600	2709600	16	16	16	16	16	16	16	16	16	16	14	14	14	14	14	14	14	14	14	14	53.9	41.4	3930400000	1854400000	2.076e+09	21	187160000	88303000	98857000	30				8318	18662;26752;37574;38923;58164;58165;75783;76298;106214;107287;118847;123647;133509;133510;146413;171512;171513;181106;187095;188600	True;True;True;True;True;True;True;True;True;True;True;True;True;True;True;True;True;True;True;True	21495;30818;43390;44919;44920;66977;66978;87366;87929;122500;123668;123669;137988;143398;154658;154659;170241;201168;201169;212134;218780;218781;220471	55081;55082;77459;77460;77461;109052;109053;112876;112877;167381;167382;167383;221901;223249;309075;311740;311741;348029;348030;360902;360903;387228;387229;428732;428733;511113;511114;511115;539207;539208;555386;555387;555388;559770	77929;77930;108399;108400;108401;153008;153009;158305;158306;234402;234403;234404;312249;314064;434951;438307;438308;488499;488500;506382;506383;540957;540958;601207;601208;722958;722959;722960;762570;762571;784522;784523;784524;790701	77930;108399;153008;158305;234402;234403;312249;314064;434951;438307;488499;506383;540957;540958;601208;722958;722960;762570;784524;790701	27676;27677;27678	12227;12228;12229		77;114;252	149;180;284		-1
Q9H0Q0	Q9H0Q0	8	5	5	Protein FAM49A	FAM49A	sp|Q9H0Q0|CYRIA_HUMAN CYFIP-related Rac1 interactor A OS=Homo sapiens OX=9606 GN=CYRIA PE=2 SV=1	1	8	5	5	3	8	1	5	1	5	33.4	24.5	24.5	37.312	323	323	0	46.331	16441.1129287143	58519.23244074	18562.4225501095	53594.620331138	16416.0812741999	64963.6050855582	65199.9978215751	61544.8777169349	55217.8880192884	41238.1464112348	15874.2970519431	57264.1135654407	15805.8002272736	42773.2274916632	17701.224580374	55370.2606945583	54298.652778912	56280.1243192356	54397.3522412847	41238.1464112348	3224.7	10463	3831.1	11682	3810.1	14450	15036	15730	13372	11489	59445	228920	63086	176720	75095	234370	243710	268450	243790	229000	1	1	1	1	1	1	1	1	1	1	4	4	4	4	4	4	4	4	4	4	12.7	33.4	178960000	16079000	162880000	18	9942000	893300	9048700	5				8319	16239;20080;38272;54866;56855;78538;110915;176572	True;True;True;True;False;True;False;False	18870;23066;44191;63227;65482;90508;128641;128642;206902	49271;58293;110901;157591;163575;229662;229663;324420;324421;324422;324423;324424;324425;525682;525683	70315;81847;155332;220795;229050;322935;322936;456607;456608;456609;456610;456611;456612;743249;743250	70315;81847;155332;220795;229050;322936;456612;743250	27679;27680	12230;12231		285;307	186;196		-1
Q9H0Q3	Q9H0Q3	2	2	2	FXYD domain-containing ion transport regulator 6	FXYD6	sp|Q9H0Q3|FXYD6_HUMAN FXYD domain-containing ion transport regulator 6 OS=Homo sapiens OX=9606 GN=FXYD6 PE=1 SV=1	1	2	2	2	2	1	2	1	2	1	36.8	36.8	36.8	10.542	95	95	0	8.2237	178825.625760635	223422.594557869	187129.040781237	225868.378305279	178764.758246699	217576.904499656	118262.636185281	137069.394578429	128985.617887213	164276.540721216	153819.840325937	175698.78179633	159519.708287688	156093.306195161	157659.128345663	169580.709188838	145790.254626207	145638.669346792	133468.366921937	164276.540721216	142690	162630	157780	198770	160330	197540	115390	146510	126330	183470	141570	172700	156030	156130	159960	177010	163830	173260	147330	221910	2	2	2	2	2	2	2	2	2	2	2	2	2	2	2	2	2	2	2	2	36.8	23.2	1070700000	644080000	426580000	4	267660000	161020000	106640000	4				8320	10913;41974	True;True	12581;48410	32470;32471;121180	45652;45653;45654;170144	45654;170144							-1
Q9H0R1	Q9H0R1	3	3	3	AP-5 complex subunit mu-1	AP5M1	sp|Q9H0R1|AP5M1_HUMAN AP-5 complex subunit mu-1 OS=Homo sapiens OX=9606 GN=AP5M1 PE=1 SV=2	1	3	3	3	2	3	2	3	2	3	7.1	7.1	7.1	54.766	490	490	0	4.2807	238504.071338335	267457.008499287	270268.629920092	253336.552607808	267089.664825247	272993.436718753	229032.599901423	225986.065064677	217301.308907655	243818.092643965	277633.271615714	262710.202319178	267354.421991963	306044.726916042	278187.717600704	267403.838416725	238967.43631813	221486.243849194	224473.056384341	243818.092643965	222860	227850	265870	262220	280820	290030	258540	278910	249960	319470	218210	220810	224260	256730	240280	240280	229970	225220	211510	281460	2	2	2	2	2	2	2	2	2	2	3	3	3	3	3	3	3	3	3	3	5.7	7.1	317110000	162650000	154460000	19	16690000	8560600	8129600	5				8321	8937;96290;126123	True;True;True	10246;111182;146251	26596;281988;281989;367373;367374	37689;397408;397409;514818;514819	37689;397409;514819							-1
Q9H0R3	Q9H0R3	3	3	3	Transmembrane protein 222	TMEM222	sp|Q9H0R3|TM222_HUMAN Transmembrane protein 222 OS=Homo sapiens OX=9606 GN=TMEM222 PE=1 SV=2	1	3	3	3	2	3	2	3	2	3	26.4	26.4	26.4	23.23	208	208	0	15.331	169915.55530533	203020.598139276	170139.565882998	229084.325511783	181163.683564555	227332.807268655	201589.064223397	188174.241046881	193401.684389585	196249.659152019	200878.985234987	247088.161509041	198847.866753584	238302.27562089	184392.74273131	233502.959472816	196095.085689889	199692.994205194	209222.990523437	196249.659152019	308570	336570	327460	456720	370540	471020	439300	451200	432430	500330	81210	106730	85609	104050	82618	107440	96695	104030	101080	116790	2	2	2	2	2	2	2	2	2	2	4	4	4	4	4	4	4	4	4	4	19.2	26.4	614450000	352170000	262280000	9	68272000	39130000	29142000	7				8322	91343;107356;132741	True;True;True	105556;123766;153763	268444;268445;312018;384954;384955;384956;384957	378382;378383;438756;537862;537863;537864;537865	378382;438756;537862							-1
Q9H0R4	Q9H0R4	6	6	6	Haloacid dehalogenase-like hydrolase domain-containing protein 2	HDHD2	sp|Q9H0R4|HDHD2_HUMAN Haloacid dehalogenase-like hydrolase domain-containing protein 2 OS=Homo sapiens OX=9606 GN=HDHD2 PE=1 SV=1	1	6	6	6	5	4	5	4	5	4	34.7	34.7	34.7	28.536	259	259	0	35.208	316261.752791221	394750.617854729	328368.760300309	443731.965777212	301179.99608989	396819.361072886	298154.509702739	258024.235318419	292579.453912571	329281.389619323	282552.710885469	407783.797999967	334952.767917165	364854.173043026	309720.663819359	449920.19215447	329726.548237168	298437.940577926	303023.179432876	329281.389619323	573800	653720	629640	882910	618420	822230	651290	627250	653140	835240	114420	176280	143170	160590	138940	204850	162350	157680	147090	195700	5	5	5	5	5	5	5	5	5	5	3	3	3	3	3	3	3	3	3	3	33.6	25.5	1259600000	1028800000	230840000	12	104970000	85731000	19237000	8				8323	55313;55314;60893;78563;85166;160490	True;True;True;True;True;True	63735;63736;70130;90539;98223;188064	158833;158834;158835;176515;176516;229759;249520;249521;477148;477149	222458;222459;222460;247401;247402;323111;351054;351055;674519;674520	222458;222459;247401;323111;351054;674520	27681			50			-1
Q9H0R6	Q9H0R6	21	21	20	Glutamyl-tRNA(Gln) amidotransferase subunit A, mitochondrial	QRSL1	sp|Q9H0R6|GATA_HUMAN Glutamyl-tRNA(Gln) amidotransferase subunit A, mitochondrial OS=Homo sapiens OX=9606 GN=QRSL1 PE=1 SV=2	1	21	21	20	12	16	12	16	12	16	38.1	38.1	36.7	57.46	528	528	0	47.367	926463.503995197	972893.539701875	972421.637310049	903294.071062668	975782.374701579	953958.833848865	680988.799519971	699607.040585814	664841.752350208	867373.741972503	996982.213429701	923158.939370245	1009873.13966403	1005348.48931181	993962.805938724	921730.764900071	784040.269883138	769184.968860716	752216.543734031	867373.741972503	485770	465160	538850	525180	574080	568350	434820	488580	428950	636140	1396300	1382000	1504900	1508700	1531800	1472900	1348400	1394000	1262100	1783100	9	9	9	9	9	9	9	9	9	9	17	17	17	17	17	17	17	17	17	17	25	34.7	2664600000	1048900000	1615700000	28	95165000	37461000	57705000	32				8325	409;4564;17026;18254;26535;43213;43214;50055;67796;69330;77853;90100;97125;109609;116868;116869;120848;122709;123483;126287;126288	True;True;True;True;True;True;True;True;True;True;True;True;True;True;True;True;True;True;True;True;True	468;5289;19734;21048;30567;49942;49943;57811;78306;80029;80030;89686;104194;112089;112090;135651;135652;140287;142386;143223;146434;146435	1232;13705;51226;54109;76676;76677;124602;124603;124604;144126;198561;198562;198563;202958;202959;202960;202961;202962;227693;227694;227695;265160;284202;284203;342119;342120;353958;353959;358688;360479;367760;367761;367762;367763;367764	1737;19535;72867;76708;107227;107228;174689;174690;174691;201960;279920;279921;279922;285787;285788;285789;285790;285791;285792;320290;320291;320292;320293;373788;400585;400586;480492;480493;496863;496864;503560;505891;515325;515326;515327;515328;515329	1737;19535;72867;76708;107228;174689;174691;201960;279922;285791;320292;373788;400585;480492;480493;496864;503560;505891;515326;515329	27682;27683	12234;12235		26;395	116;227		-1
Q9H0S4	Q9H0S4	35	35	35	Probable ATP-dependent RNA helicase DDX47	DDX47	sp|Q9H0S4|DDX47_HUMAN Probable ATP-dependent RNA helicase DDX47 OS=Homo sapiens OX=9606 GN=DDX47 PE=1 SV=1	1	35	35	35	27	27	27	27	27	27	66.2	66.2	66.2	50.646	455	455	0	323.31	4239393.75993492	4247274.77825552	4344933.20468449	4487527.44677281	4301540.83541819	4660575.38791869	3979140.1388848	3823216.61930475	3987292.38698045	4441286.06813504	4338800.4418375	4415653.03828436	4384432.2079714	5134328.80363221	4456482.11815068	4577755.51923519	4194090.5495648	3921043.9950406	4232026.40233907	4441286.06813504	4017400	3672700	4356400	4684500	4592500	5030200	4550600	4797200	4647000	5894800	3361900	3658300	3615900	4246700	3803000	4053700	3972500	3928300	3923600	5050900	39	38	40	37	39	39	38	38	39	39	36	37	36	36	37	37	35	37	37	37	59.6	52.5	1.4432e+10	6952800000	7.479e+09	20	721590000	347640000	373950000	82				8327	1109;1333;7487;8871;16859;23876;25307;25308;33064;37722;74444;74445;77661;79359;85629;86625;88333;93101;94812;95657;102142;102143;115545;115546;117273;136726;136727;147078;152853;160595;160596;160888;169642;186454;187364	True;True;True;True;True;True;True;True;True;True;True;True;True;True;True;True;True;True;True;True;True;True;True;True;True;True;True;True;True;True;True;True;True;True;True	1270;1526;1527;1528;8616;10175;10176;19554;27445;29093;29094;38108;43555;85857;85858;89473;89474;91452;98823;98824;100075;102087;107584;109526;110472;117796;117797;134115;134116;134117;136112;158399;158400;171042;178488;178489;188177;188178;188179;188514;199002;218009;219074	3377;3378;4011;4012;4013;4014;4015;4016;4017;4018;4019;4020;4021;4022;22379;26448;26449;26450;26451;26452;50834;50835;50836;50837;69134;69135;73098;73099;95591;95592;95593;95594;95595;95596;109441;218194;218195;227246;227247;227248;227249;231808;231809;231810;250958;250959;250960;250961;250962;254215;254216;259747;272914;272915;272916;272917;272918;272919;272920;272921;272922;278012;278013;280343;280344;297719;297720;297721;297722;297723;297724;338376;338377;338378;338379;338380;338381;338382;338383;338384;338385;338386;338387;343240;397023;397024;430683;430684;430685;430686;450955;450956;450957;450958;450959;477429;477430;477431;477432;477433;477434;477435;477436;478219;478220;505410;553435;553436;553437;556147	4763;4764;5629;5630;5631;5632;5633;5634;5635;5636;5637;5638;5639;5640;5641;5642;5643;5644;5645;5646;5647;5648;5649;5650;5651;5652;5653;31717;37519;37520;37521;37522;37523;37524;37525;37526;37527;72330;72331;72332;72333;96701;96702;102239;102240;133618;133619;133620;133621;133622;133623;153480;307094;307095;319728;319729;319730;319731;325827;325828;325829;353079;353080;353081;353082;353083;353084;357904;357905;366178;384363;384364;384365;384366;384367;384368;384369;384370;384371;384372;384373;384374;384375;384376;384377;384378;384379;391795;391796;395107;395108;419076;419077;419078;419079;419080;419081;419082;475495;475496;475497;475498;475499;475500;475501;475502;475503;475504;475505;475506;475507;475508;481957;554482;554483;603759;603760;603761;603762;635344;635345;635346;635347;635348;674914;674915;674916;674917;674918;674919;674920;674921;674922;674923;676040;676041;715024;781774;781775;781776;785559	4764;5643;31717;37524;72332;96701;102239;102240;133621;153480;307094;307095;319730;325827;353084;357905;366178;384367;391795;395108;419076;419082;475500;475508;481957;554482;554483;603759;635347;674921;674922;676041;715024;781775;785559	27685;27686;27687;27688;27689;27690;27691;27692;27693;27694;27695;27696	12236;12237;12238;12239;12240;12241	24000;24001;24002;34696	169;210;214;221;225;231;237;248;301;308;384;420	173;182;208;297;397;398	9;11;14;424	-1
Q9H0U3	Q9H0U3	7	7	6	Magnesium transporter protein 1	MAGT1	sp|Q9H0U3|MAGT1_HUMAN Magnesium transporter protein 1 OS=Homo sapiens OX=9606 GN=MAGT1 PE=1 SV=1	1	7	7	6	5	7	5	7	4	6	20.9	20.9	18.8	38.036	335	335	0	15.922	717413.704366925	745039.071362046	717755.264693481	765093.95241716	641716.882294318	710450.976897803	762032.961519366	786574.123509296	794308.785701197	665645.527824374	621749.296848663	684128.143908423	587367.089400879	715703.520019714	616213.5862244	706003.133331023	755827.491553692	712427.361412211	741650.159309285	665645.527824374	350240	331880	370990	411780	356080	398810	446380	500240	476520	458540	934870	1099600	943590	1157000	1023700	1211600	1379800	1371500	1335500	1475200	5	5	5	5	5	5	5	5	5	5	8	8	8	8	8	8	8	8	8	8	14.6	20.9	2241300000	511180000	1730100000	14	160090000	36513000	123580000	13				8328	58975;63781;123437;147833;150263;179254;187851	True;True;True;True;True;True;True	67894;73513;143175;171951;174973;210020;210021;219645	170054;170055;185889;185890;185891;360369;360370;433260;440938;440939;533681;533682;533683;557698	238319;238320;261558;261559;261560;505751;505752;607828;619326;619327;754810;754811;754812;787988	238319;261559;505751;607828;619326;754811;787988	27697	12242;12243		324	45;334		-1
Q9H0U4;Q92928	Q9H0U4	17;8	8;5	8;5	Ras-related protein Rab-1B	RAB1B	sp|Q9H0U4|RAB1B_HUMAN Ras-related protein Rab-1B OS=Homo sapiens OX=9606 GN=RAB1B PE=1 SV=1	2	17	8	8	17	14	8	7	8	7	83.6	39.3	39.3	22.171	201	201;201	0	93.491	1554222.99603325	1805599.28947678	1441585.41203651	1923022.65161398	1459648.57207223	1775019.17934562	1881462.13282476	1644704.40651624	1678567.57252455	1526607.95040418	1098179.49247115	1494409.7806883	1263930.39636315	1599254.07694925	1119170.47331579	1699290.14828156	1656616.37950915	1598890.29753894	1599326.64226579	1526607.95040418	1037100	1099800	1023400	1412100	1102500	1358000	1500000	1440200	1381900	1434300	1208600	1757100	1469900	1889800	1376300	2124500	2203300	2257500	2107400	2473500	7	7	7	7	7	7	7	7	7	7	6	6	6	6	6	6	6	6	6	6	83.6	78.1	7258800000	4.17e+09	3088800000	15	483920000	2.78e+08	205920000	18				8329	35868;49361;56163;88414;97964;108948;110196;112217;112218;143016;162024;162027;162157;162425;180524;183688;183689	False;False;True;True;False;True;True;True;True;True;False;False;False;False;True;False;False	41395;57048;64690;102183;113004;125968;125969;125970;127659;127660;130349;130350;130351;130352;165997;189837;189842;189990;190305;211477;214926;214927;214928	104030;104031;104032;104033;104034;142184;142185;142186;142187;142188;142189;142190;161494;161495;161496;259954;259955;286291;286292;286293;286294;286295;286296;286297;286298;286299;286300;286301;286302;286303;286304;286305;286306;286307;286308;286309;318060;318061;318062;318063;318064;321997;321998;321999;322000;328893;328894;328895;328896;328897;328898;328899;417451;417452;481833;481842;481843;481844;481845;482226;482227;482228;482977;482978;482979;482980;537330;545702;545703;545704;545705;545706;545707;545708;545709;545710;545711;545712;545713;545714;545715	146157;146158;146159;146160;146161;146162;146163;146164;199389;199390;199391;199392;199393;199394;199395;199396;199397;199398;226269;226270;226271;226272;226273;226274;366434;366435;403516;403517;403518;403519;403520;403521;403522;403523;403524;403525;403526;403527;403528;403529;403530;403531;403532;403533;403534;403535;403536;403537;403538;403539;403540;403541;403542;403543;447904;447905;447906;447907;447908;453201;453202;453203;453204;463000;463001;463002;463003;463004;463005;463006;463007;584761;584762;681434;681444;681445;681446;681447;681985;681986;681987;681988;682971;682972;682973;682974;682975;682976;682977;759739;771090;771091;771092;771093;771094;771095;771096;771097;771098;771099;771100;771101;771102;771103;771104;771105;771106;771107;771108;771109;771110	146157;199396;226273;366435;403535;447908;453202;463002;463006;584761;681434;681445;681985;682975;759739;771094;771103	13382;13383;13384;27698;27699	12244;12245;12246	7963;24003	55;58;116;128;170	163;165;173	111;179	-1;-1
Q9H0U6	Q9H0U6	6	6	6	39S ribosomal protein L18, mitochondrial	MRPL18	sp|Q9H0U6|RM18_HUMAN 39S ribosomal protein L18, mitochondrial OS=Homo sapiens OX=9606 GN=MRPL18 PE=1 SV=1	1	6	6	6	5	5	5	5	5	5	33.3	33.3	33.3	20.576	180	180	0	7.6364	272100.922659277	157290.902060311	264557.661812926	174674.391094985	279673.809674667	154184.301375773	279844.705320166	272512.561303607	280931.561513042	244388.429897177	280874.439703157	179678.082561707	257975.691432003	183767.6976052	311986.387107034	163334.609906431	341399.774027339	329551.169612593	353231.5576192	244388.429897177	154340	81446	159280	108860	178440	102110	191170	199550	196000	195320	363430	248520	357540	256050	442550	246780	538260	535210	546710	468880	7	7	7	7	7	7	7	7	7	7	5	5	5	5	5	5	5	5	5	5	25	27.8	1059100000	560780000	498320000	9	117680000	62309000	55368000	12				8330	102150;115430;119778;137067;165566;181254	True;True;True;True;True;True	117804;133993;139061;158763;194098;212308	297735;297736;338075;338076;338077;350852;397859;397860;492689;539691;539692;539693	419097;419098;475122;475123;475124;492228;555643;555644;697040;763247;763248;763249	419098;475122;492228;555644;697040;763249							-1
Q9H0U9	Q9H0U9	13	13	13	Testis-specific Y-encoded-like protein 1	TSPYL1	sp|Q9H0U9|TSYL1_HUMAN Testis-specific Y-encoded-like protein 1 OS=Homo sapiens OX=9606 GN=TSPYL1 PE=1 SV=3	1	13	13	13	12	9	12	9	12	9	36.8	36.8	36.8	49.192	437	437	0	101.36	479676.747759525	382341.179904701	509816.940922303	440219.732785987	487872.390308495	399206.872375481	350853.772724816	417501.697607363	366199.646192874	404071.445768428	474483.990646769	431174.817325441	422397.49487041	494687.025192391	487055.408358841	376222.832818208	432457.762878908	457438.675789939	442548.994267211	404071.445768428	468760	341060	526050	471510	536280	448540	417530	533670	439660	555190	356420	346420	340350	396740	400590	327530	398010	437210	397780	448040	7	7	7	7	7	7	7	7	7	7	3	3	3	3	3	3	3	3	3	3	36.6	21.1	1681100000	999700000	681420000	23	73092000	43465000	29627000	11				8331	5004;16850;45303;64080;67252;84267;102458;141920;141921;161157;167575;181104;185665	True;True;True;True;True;True;True;True;True;True;True;True;True	5757;19545;52357;73875;77706;97128;118153;164627;164628;164629;188822;196570;212131;217134	14720;14721;50812;50813;50814;130277;130278;186922;196969;196970;196971;246976;298570;413875;413876;413877;413878;413879;413880;413881;479069;479070;498947;498948;539202;551343	20855;20856;72306;72307;72308;182521;182522;263365;277830;277831;277832;277833;277834;347615;420240;579417;579418;579419;579420;579421;579422;579423;677502;677503;677504;705948;705949;762565;778877	20855;72307;182521;263365;277833;347615;420240;579419;579421;677502;705949;762565;778877	27700;27701;27702;27703		24004	130;156;159;256		142	-1
Q9H0V1	Q9H0V1	4	4	4	Transmembrane protein 168	TMEM168	sp|Q9H0V1|TM168_HUMAN Transmembrane protein 168 OS=Homo sapiens OX=9606 GN=TMEM168 PE=2 SV=2	1	4	4	4	4	2	4	2	4	2	8.5	8.5	8.5	79.754	697	697	0	19.12	79079.5883811589	102592.474078446	74246.8952485092	102464.05597669	77701.4970942602	109573.736935998	92693.9672229241	102504.640351094	101068.220861613	96006.2542234531	66011.3843372624	89485.1728218734	75586.9547468392	86244.6482009996	86100.4781872465	100893.020801011	95543.5564081729	107950.804256762	104663.23031739	96006.2542234531	119360	141300	119170	170960	132370	188560	168030	203000	187310	203980	32118	46497	38932	45395	46012	55717	56642	67017	60790	68885	4	4	4	4	4	4	4	4	4	4	2	2	2	2	2	2	2	2	2	2	8.5	4.9	190110000	149990000	40122000	26	7312100	5768900	1543200	6				8332	30704;159446;167961;183012	True;True;True;True	35438;186792;197046;214206	88801;88802;474021;500250;544095;544096	124261;124262;670277;707829;769036;769037	124261;670277;707829;769037							-1
Q9H0V9	Q9H0V9	10	10	10	VIP36-like protein	LMAN2L	sp|Q9H0V9|LMA2L_HUMAN VIP36-like protein OS=Homo sapiens OX=9606 GN=LMAN2L PE=1 SV=1	1	10	10	10	9	9	9	9	9	9	35.6	35.6	35.6	39.71	348	348	0	57.462	1627885.46418986	2029637.94693785	1700863.8376826	1967657.20499564	1667418.97483171	1922839.95104274	1774897.63582482	1728244.48113982	1668938.81899046	1782467.17898687	1637472.84628639	1914190.42395972	1741809.06482236	2087291.13337513	1740374.32034185	1909106.12612567	1714051.03184383	1730873.66478335	1678584.16630052	1782467.17898687	1275900	1450900	1409000	1705300	1476000	1722700	1670400	1782700	1611100	1961500	1534400	1917000	1732500	2095400	1798400	2043500	1959600	2087600	1883100	2455700	15	15	15	15	15	15	15	15	15	15	8	8	8	8	8	8	8	8	8	8	29	32.5	5127200000	2641600000	2485600000	17	301600000	155390000	146210000	23				8333	23111;30034;55078;68000;75896;93238;104817;110630;115596;115623	True;True;True;True;True;True;True;True;True;True	26544;34689;34690;63471;78530;87490;107738;120926;128261;134172;134202	66864;66865;86958;86959;158202;158203;158204;199192;222246;222247;273405;273406;305125;305126;323555;323556;338510;338511;338512;338588;338589;338590	93455;93456;121559;121560;221588;221589;221590;280815;312760;312761;385294;385295;429297;429298;455449;455450;475660;475661;475662;475663;475664;475665;475762;475763;475764	93456;121559;221590;280815;312760;385295;429298;455449;475663;475764	27704	12247		122	297		-1
Q9H0W8	Q9H0W8	17	17	17	Protein SMG9	SMG9	sp|Q9H0W8|SMG9_HUMAN Protein SMG9 OS=Homo sapiens OX=9606 GN=SMG9 PE=1 SV=1	1	17	17	17	14	15	14	15	14	15	40	40	40	57.65	520	520	0	94.347	330491.113719557	299626.177790744	336610.736437596	286172.410651464	314831.425382299	287760.734678331	252194.916293407	252341.1713367	237469.110155234	272131.136310906	330417.877632961	288934.080734025	287760.711392159	330078.693649744	309995.725416644	276853.381497973	233714.552508856	234869.648836224	253494.48457529	272131.136310906	247890	204980	267130	237610	266270	246380	229090	249580	219390	286330	323310	302400	302280	345070	332390	310520	281970	297560	296420	390830	5	5	5	5	5	5	5	5	5	5	5	5	5	5	5	5	5	5	5	5	36.3	37.9	1.024e+09	481450000	542590000	21	48764000	22926000	25838000	14				8334	6036;20322;37293;43433;44995;52634;59690;60269;62729;63965;119858;129574;133564;144309;153305;164859;182508	True;True;True;True;True;True;True;True;True;True;True;True;True;True;True;True;True	6957;6958;23353;23354;23355;43037;50193;50194;51994;60671;68730;69430;72236;73737;73738;139150;150186;154724;154725;154726;167617;167618;179138;193205;193206;213653;213654	18248;18249;18250;18251;58987;58988;58989;58990;58991;58992;108186;108187;125186;125187;125188;129301;151149;172808;174652;182574;182575;186608;186609;186610;351025;376611;376612;387414;387415;387416;387417;421579;421580;421581;421582;421583;421584;421585;421586;453151;453152;490317;490318;490319;542845;542846;542847;542848;542849;542850	26230;26231;26232;26233;82719;82720;82721;82722;82723;82724;82725;82726;151754;151755;175503;175504;175505;180989;211659;242325;244854;256633;256634;262912;262913;262914;262915;492438;526970;526971;526972;541185;541186;541187;541188;541189;590505;590506;590507;590508;590509;590510;590511;590512;590513;590514;590515;590516;639307;639308;693261;693262;693263;693264;693265;693266;693267;767420;767421;767422;767423;767424;767425;767426	26231;82720;151755;175504;180989;211659;242325;244854;256633;262915;492438;526971;541185;590508;639307;693264;767423	27705	12248	24005;24006;24007;24008;24009;34697;34698	70	61	2;4;7;32;53;56;118	-1
Q9H0W9	Q9H0W9	13	13	13	Ester hydrolase C11orf54	C11orf54	sp|Q9H0W9|CK054_HUMAN Ester hydrolase C11orf54 OS=Homo sapiens OX=9606 GN=C11orf54 PE=1 SV=1	1	13	13	13	9	9	9	9	9	9	51.1	51.1	51.1	35.117	315	315	0	58.23	1182040.65609925	1868720.42277783	1310598.74545316	1911189.74368932	1333727.39729085	1995822.50119294	941983.21651755	1315056.04817238	936148.60882422	1507423.45051377	1297176.01068496	2019936.97878232	1425482.75496449	1765841.87293188	1468769.86554444	2326492.55957914	1275941.6268555	1412925.8199817	1301586.26679251	1507423.45051377	838220	1208700	979640	1494700	1060500	1605800	813180	1245000	816380	1497200	1343900	2234400	1565400	1993500	1672500	2702100	1619500	1916800	1612600	2294200	8	8	8	8	8	8	8	8	8	8	9	9	9	9	9	9	9	9	9	9	36.2	42.2	2.846e+09	1.465e+09	1.381e+09	15	189730000	97667000	92066000	17				8335	11067;17695;26516;43386;72670;72977;72978;92328;146447;161276;181515;182596;187604	True;True;True;True;True;True;True;True;True;True;True;True;True	12758;20455;30546;50141;83853;84201;84202;106706;170283;170284;188948;212590;213756;219345	32912;52889;52890;76642;76643;125085;125086;125087;212667;213555;213556;213557;271021;271022;428857;428858;428859;428860;479330;479331;540418;543104;556769;556770	46275;75181;75182;107188;107189;175382;175383;175384;298912;300201;300202;300203;381874;381875;601371;601372;601373;601374;677823;677824;764256;767822;786432;786433	46275;75182;107188;175384;298912;300202;300203;381875;601371;677823;764256;767822;786433	27706;27707;27708;27709	12249;12250		51;75;82;148	203;219		-1
Q9H0X4	Q9H0X4	12	12	12	Protein ITFG3	ITFG3	sp|Q9H0X4|F234A_HUMAN Protein FAM234A OS=Homo sapiens OX=9606 GN=FAM234A PE=1 SV=1	1	12	12	12	11	11	11	11	11	11	24.1	24.1	24.1	59.659	552	552	0	100.81	608915.181228927	533432.401598163	641497.316054548	557923.421786231	635500.870379902	546803.62661382	807196.485822387	814668.940062474	825289.248398473	647313.784428202	625472.326604131	519369.678424552	651754.851892477	422285.792037337	636514.617641774	536784.646530926	765394.34847443	814490.29674203	747383.787404745	647313.784428202	767310	613290	854090	774980	906740	796200	1218000	1326200	1278300	1152800	364530	323170	403560	269880	410920	357260	541610	599380	521550	558100	10	10	10	10	10	10	10	10	10	10	7	7	7	7	7	7	7	7	7	7	21.6	22.3	1435500000	837800000	597730000	23	62414000	36426000	25988000	17				8336	24992;62617;65068;65417;71782;79196;87649;94096;109834;113007;152087;160897	True;True;True;True;True;True;True;True;True;True;True;True	28735;72088;75034;75485;82813;91275;101277;108700;127179;131262;177507;177508;188523	72155;72156;182242;189940;189941;191115;191116;209844;209845;231433;231434;257603;257604;257605;257606;257607;257608;275869;275870;320958;331330;331331;331332;331333;331334;331335;448245;448246;448247;448248;448249;478238;478239	100823;100824;256250;267629;267630;269392;269393;294906;294907;294908;325356;325357;363014;363015;363016;363017;363018;363019;363020;388810;388811;451916;466238;466239;466240;466241;466242;466243;466244;466245;631451;631452;631453;631454;631455;631456;631457;631458;631459;631460;631461;631462;631463;631464;631465;676059;676060;676061	100823;256250;267630;269393;294908;325357;363019;388810;451916;466241;631462;676061	27710		24010	295		21	-1
Q9H0X9	Q9H0X9	15	11	11	Oxysterol-binding protein-related protein 5	OSBPL5	sp|Q9H0X9|OSBL5_HUMAN Oxysterol-binding protein-related protein 5 OS=Homo sapiens OX=9606 GN=OSBPL5 PE=1 SV=1	1	15	11	11	12	8	8	5	8	5	22.3	19.1	19.1	98.615	879	879	0	158.21	51271.537069652	101544.64687681	45142.5705520858	106223.106834214	50074.4318436956	96498.4306333299	85132.4202393707	84850.8961112188	86468.6518776617	77805.7699753629	43247.5740809539	94762.1845574895	43666.1944759511	82570.7744830912	42474.0161217804	98578.3793446502	80149.3270989052	78332.1692305835	75504.7591160826	77805.7699753629	75134	135840	70632	171440	83259	162110	148630	163440	155860	160610	21660	50688	23272	45048	23818	55734	48325	50701	45325	57346	6	6	6	6	6	6	6	6	6	6	2	2	2	2	2	2	2	2	2	2	15.9	11.6	187270000	139780000	47489000	50	3745300	2795600	949770	9				8338	21588;23669;42850;58397;66616;87009;87832;90571;93363;96647;121239;123261;126695;131763;183391	True;True;True;True;True;False;True;True;True;True;False;False;True;True;False	24797;27215;49488;67250;76976;100531;101493;104688;107874;111568;140720;142991;146906;152703;214605	62481;68555;68556;123538;168067;195113;255484;258163;266392;266393;273722;282981;354973;354974;360005;360006;368929;382571;544882;544883	87316;95841;95842;95843;173215;173216;235331;275400;359870;363754;375527;375528;385681;398961;498329;498330;505331;505332;516848;534998;769975;769976	87316;95842;173215;235331;275400;359870;363754;375527;385681;398961;498329;505331;516848;534998;769976			24012;24013;24014;24015;34699			64;67;82;312;747	-1
Q9H115	Q9H115	9	6	6	Beta-soluble NSF attachment protein	NAPB	sp|Q9H115|SNAB_HUMAN Beta-soluble NSF attachment protein OS=Homo sapiens OX=9606 GN=NAPB PE=1 SV=2	1	9	6	6	7	8	4	5	4	5	32.9	25.2	25.2	33.557	298	298	0	11.984	243413.752526957	254704.716021394	243371.281473729	281910.520584281	242166.437416994	286189.632920156	166928.675267633	167064.875619075	155837.083418495	215864.203898747	222974.395444733	270021.536174101	217551.768313632	274171.630384291	212314.927504036	265024.772060474	172161.683554839	139693.522842296	148582.211928844	215864.203898747	171620	163920	181790	218380	191660	228960	143310	158710	135370	212760	232170	300480	241490	307210	243470	312460	219600	194070	185890	328270	4	4	4	4	4	4	4	4	4	4	5	5	5	5	5	5	5	5	5	5	26.2	29.5	331190000	123610000	207590000	19	17431000	6505600	10926000	9				8339	6830;6831;35941;44854;57904;74233;97187;119901;147253	False;False;True;True;False;True;True;True;True	7875;7876;41480;51834;66681;85612;112160;139197;171252	20541;20542;20543;20544;20545;20546;104220;128896;166618;166619;166620;166621;217569;284368;284369;351099;351100;431287;431288	29332;29333;29334;29335;29336;29337;146402;180408;233270;233271;233272;233273;306159;400847;400848;492519;492520;604651;604652	29334;29335;146402;180408;233273;306159;400848;492519;604652	12385			153			-1
Q9H116	Q9H116	16	16	16	GDNF-inducible zinc finger protein 1	GZF1	sp|Q9H116|GZF1_HUMAN GDNF-inducible zinc finger protein 1 OS=Homo sapiens OX=9606 GN=GZF1 PE=1 SV=1	1	16	16	16	11	12	11	12	11	12	28.6	28.6	28.6	80.491	711	711	0	131.86	282031.179393009	289440.639403612	293242.110860456	279008.813745189	295670.55701043	270977.557965291	235529.55128758	218382.576076972	233552.573969659	259727.730350974	269116.625558483	266994.533785691	255273.671292964	297804.307243046	263692.415553654	282614.199720659	233807.178691216	235859.085822952	248854.497833217	259727.730350974	175830	164580	193310	192370	207100	192860	178010	180490	179110	226680	316910	336180	321070	375460	341520	379250	337520	359260	350270	449240	7	7	7	7	7	7	7	7	7	7	11	11	11	11	11	11	11	11	11	11	20.7	22.5	412070000	122610000	289460000	34	12120000	3606300	8513500	19				8340	4883;13808;15431;18031;18631;54810;69449;82499;113050;125887;135713;144912;154241;157975;160133;161792	True;True;True;True;True;True;True;True;True;True;True;True;True;True;True;True	5627;16062;16063;17950;20812;21460;63163;80169;94994;131309;145978;157258;168359;180290;185020;187627;189577	14464;41509;41510;41511;46721;53621;55003;157464;203322;240798;240799;240800;331428;366728;394128;394129;423398;423399;423400;423401;423402;423403;455975;469155;469156;476058;476059;481112;481113	20533;58878;58879;58880;66422;76074;76075;77825;77826;220636;286272;338226;338227;338228;466374;513964;550400;550401;593122;593123;593124;593125;593126;593127;593128;593129;593130;593131;593132;593133;593134;643141;662875;662876;673062;673063;680366;680367	20533;58879;66422;76075;77826;220636;286272;338227;466374;513964;550401;593125;643141;662875;673063;680366	27711		24016;24017;24018	330		180;265;613	-1
Q9H147	Q9H147	16	16	16	Deoxynucleotidyltransferase terminal-interacting protein 1	DNTTIP1	sp|Q9H147|TDIF1_HUMAN Deoxynucleotidyltransferase terminal-interacting protein 1 OS=Homo sapiens OX=9606 GN=DNTTIP1 PE=1 SV=2	1	16	16	16	9	14	9	14	9	14	45.6	45.6	45.6	37.013	329	329	0	65.932	993343.182231137	1074688.02826284	995386.840149775	1116049.0383326	962970.173482463	1051685.44422584	948776.47414653	1075691.58341838	1045460.39668121	966563.860818849	944032.45845722	980531.941355549	903111.048819167	1125289.25314488	899092.681040628	991200.164082605	935049.427438077	936271.293705141	939409.61497656	966563.860818849	775000	765090	822520	959430	848160	941450	893330	1097000	1001100	1062400	888250	986570	906960	1131200	934160	1068200	1072700	1132800	1057900	1337500	6	6	6	6	6	6	6	6	6	6	11	11	11	11	11	11	11	11	11	11	32.8	40.7	2185600000	1.083e+09	1102600000	20	109280000	54149000	55130000	17				8341	151;24772;26824;56603;82085;97500;97501;99553;104616;104617;123471;123472;142398;145169;152375;183424	True;True;True;True;True;True;True;True;True;True;True;True;True;True;True;True	168;28493;30908;65203;94515;112503;112504;114871;120694;120695;143211;143212;165239;168671;168672;177863;214643	444;71647;77741;77742;162793;162794;239427;285101;285102;290774;290775;304525;304526;304527;304528;360452;360453;360454;360455;360456;360457;415535;424104;424105;424106;449203;544970;544971	681;100141;108837;108838;228013;228014;336259;401791;401792;409661;409662;428441;428442;428443;428444;505855;505856;505857;505858;505859;505860;505861;505862;505863;505864;505865;505866;582120;594135;594136;594137;632799;770087;770088	681;100141;108837;228013;336259;401791;401792;409662;428441;428442;505855;505857;582120;594135;632799;770088	27712;27713;27714;27715	12251	24019	126;134;147;235	303	161	-1
Q9H156	Q9H156	9	9	8	SLIT and NTRK-like protein 2	SLITRK2	sp|Q9H156|SLIK2_HUMAN SLIT and NTRK-like protein 2 OS=Homo sapiens OX=9606 GN=SLITRK2 PE=1 SV=1	1	9	9	8	6	7	6	7	6	6	13.1	13.1	12.3	95.403	845	845	0	41.502	234460.900032913	145687.290649956	245949.506887865	167481.867808221	229719.679258961	148632.088201257	96453.4651171532	78875.4742372471	84822.7785911637	154503.441749032	231678.818067318	157999.778013903	222023.492006469	161544.491583183	226553.417236242	149894.099534015	111854.839340727	119452.944617116	102388.701206747	154503.441749032	140320	79591	155500	109790	154140	101460	71985	64817	62631	128460	284220	207170	290730	213180	303980	209660	171760	190720	150690	277590	3	3	3	3	3	3	3	3	3	3	4	4	4	4	4	4	4	4	4	4	9.7	10.2	290740000	106070000	184680000	42	6922400	2525400	4397000	9				8342	30701;41266;43344;65288;95289;116001;122120;122288;141914	True;True;True;True;True;True;True;True;True	35435;47577;50091;50092;75316;110067;134621;141719;141906;141907;164619	88795;88796;119222;124933;124934;124935;124936;190674;190675;279402;339591;357258;357651;357652;357653;413859	124255;124256;167335;175149;175150;175151;175152;175153;268703;268704;393802;477160;501474;502056;502057;502058;502059;579397	124255;167335;175151;268703;393802;477160;501474;502059;579397			36079;36080			756;832	-1
Q9H160	Q9H160	4	3	3	Inhibitor of growth protein 2	ING2	sp|Q9H160|ING2_HUMAN Inhibitor of growth protein 2 OS=Homo sapiens OX=9606 GN=ING2 PE=1 SV=2	1	4	3	3	4	4	3	3	3	3	15.7	13.2	13.2	32.808	280	280	0	19.145	144086.451789847	134409.933579559	133630.178175885	129891.19089667	144198.25757509	128710.986191794	160228.052071307	182016.086422721	184618.088968495	139449.128735852	151890.26914229	148370.450772491	157167.389478973	122690.310910706	144614.597097063	115339.360952599	183672.933300612	172419.806835446	176994.20975809	139449.128735852	115500	98304	114010	115280	130140	119030	154690	188650	181510	158210	139100	145080	152920	122650	147280	121840	203950	199510	194150	188840	2	2	2	2	2	2	2	2	2	2	2	2	2	2	2	2	2	2	2	2	15.7	15.7	409480000	189180000	220300000	10	40948000	18918000	22030000	6				8343	8796;38149;102061;128794	True;True;False;True	10093;44049;117704;149264	26232;26233;110633;110634;297510;297511;374578;374579	37201;37202;155020;155021;418808;418809;418810;524283;524284	37201;155021;418808;524284							-1
Q9H161;O95076	Q9H161	9;2	8;1	8;1	Homeobox protein aristaless-like 4	ALX4	sp|Q9H161|ALX4_HUMAN Homeobox protein aristaless-like 4 OS=Homo sapiens OX=9606 GN=ALX4 PE=1 SV=2	2	9	8	8	8	8	7	7	7	7	18.5	16.5	16.5	44.241	411	411;343	0	26.813	116199.336195153	22454.6748676966	108836.239757211	21191.0944031482	102687.390561229	23104.0061402682	240641.191690587	255277.388140523	250537.217746898	121887.348231939	101789.276582072	17557.3467974571	90103.1092253771	19084.9987809206	99491.1649351842	17223.9566769746	232451.62049578	240941.468417639	240826.766398243	121887.348231939	93483	16480	93063	19157	95270	25189	229680	258840	247740	141270	92840	17124	88156	18929	101770	22287	255050	270630	262760	167050	3	3	3	3	3	3	3	3	3	3	2	2	2	2	2	2	2	2	2	2	18.5	16.8	258640000	165810000	92829000	19	13613000	8726800	4885800	5				8344	4967;13591;37417;51306;55820;159187;164992;167342;178399	True;True;True;True;True;True;True;True;False	5719;15783;43195;59211;64284;64285;186473;193367;196301;209030	14637;14638;14639;14640;14641;40712;40713;40714;108569;108570;147615;147616;160313;160314;160315;160316;160317;473108;490662;498283;498284;531340;531341	20751;20752;20753;20754;20755;20756;20757;20758;20759;20760;20761;20762;57699;57700;57701;57702;57703;57704;57705;57706;152341;152342;206877;206878;224659;224660;224661;224662;224663;668856;693713;705028;705029;751329;751330	20758;57705;152342;206878;224661;668856;693713;705028;751330	27716;27717		24020;24021;34700	42;130		32;131;200	-1;-1
Q9H165	Q9H165	19	17	13	B-cell lymphoma/leukemia 11A	BCL11A	sp|Q9H165|BC11A_HUMAN B-cell lymphoma/leukemia 11A OS=Homo sapiens OX=9606 GN=BCL11A PE=1 SV=2	1	19	17	13	16	15	14	13	11	11	27.9	25.7	23.1	91.196	835	835	0	147.34	105753.692503131	115700.556173563	95449.1250016755	109731.721358808	99132.7189122768	123295.068182387	196510.101141501	196296.238318811	224136.002599136	135339.84579367	78987.0708277401	91056.52425941	87874.9122282054	121121.528077799	82718.659702555	113097.782466545	188619.129955449	188829.781473508	194422.062837878	135339.84579367	116710	116500	112260	134430	124980	156760	258330	278970	303470	212110	52550	64795	61899	85532	62061	87050	150880	158000	154640	133560	4	4	4	4	4	4	4	4	4	4	3	3	3	3	3	3	3	3	3	3	26	22.3	209920000	145980000	63941000	42	4998000	3475600	1522400	7				8345	13340;14995;18448;37319;39921;53827;54511;56931;82131;97950;110346;112466;124246;139253;142661;143291;146674;146678;153013	True;True;True;True;True;True;True;True;True;True;True;True;True;True;True;True;False;False;True	15424;15425;17473;17474;21259;43068;46061;46062;46063;62041;62835;65564;94564;94565;112989;112990;127872;130627;144087;161404;165562;165563;166375;170572;170576;170577;178697	39651;39652;39653;39654;39655;45551;45552;45553;45554;54580;54581;108279;108280;108281;108282;115746;115747;115748;115749;115750;154495;156664;156665;156666;156667;163773;163774;163775;163776;239542;239543;239544;239545;286256;286257;286258;286259;286260;286261;286262;286263;286264;286265;286266;322528;329550;362479;362480;405413;416440;416441;418462;429583;429584;429585;429592;429593;429594;429595;429596;451493	56013;56014;56015;56016;56017;64877;64878;64879;64880;77294;77295;151887;151888;151889;151890;162372;162373;162374;162375;162376;162377;162378;216218;219589;219590;219591;219592;219593;229287;229288;229289;229290;229291;229292;229293;229294;336438;336439;336440;336441;336442;336443;336444;336445;336446;403462;403463;403464;403465;403466;403467;403468;403469;403470;403471;403472;403473;403474;403475;403476;403477;403478;403479;403480;403481;403482;453969;463810;508442;508443;567077;583348;583349;583350;586257;602282;602283;602284;602291;602292;602293;602294;602295;636095	56017;64877;77295;151887;162377;216218;219590;229292;336440;403468;453969;463810;508442;567077;583348;586257;602284;602295;636095	18506	12252;12253	23833;24022;24023;24024;24025;24026;24027;24028;24029;24030;24031;24032;24033;24034;24035;24036;24037;24038;24039;32510;34672;34701;34702;34703	403	92;339	74;86;88;106;114;116;117;205;208;327;328;332;337;446;447;608;625;627;630;700;701;741;743;765	-1
Q9H173	Q9H173	15	15	15	Nucleotide exchange factor SIL1	SIL1	sp|Q9H173|SIL1_HUMAN Nucleotide exchange factor SIL1 OS=Homo sapiens OX=9606 GN=SIL1 PE=1 SV=1	1	15	15	15	12	9	12	9	12	9	40.3	40.3	40.3	52.084	461	461	0	41.665	703910.354847862	835299.238286938	636854.19887431	801087.059994192	663201.676481722	791275.933046803	844744.725601264	817248.014898446	857649.183680918	757188.608265954	682714.34898071	768450.01187602	683101.78614119	621788.875788311	643109.093441357	735244.305793744	774814.839785952	802667.557407517	831062.914289977	757188.608265954	653300	707350	629830	823160	695770	841510	939070	992070	979020	989590	539910	648900	575020	538680	564450	660410	745250	810870	785290	882240	10	11	10	11	10	10	10	11	10	11	8	8	8	8	8	8	8	8	8	8	34.7	22.6	1784800000	947820000	836960000	20	89239000	47391000	41848000	20				8346	3462;35884;36519;48846;66195;69069;94278;98929;99746;108645;125771;136473;175247;176021;178369	True;True;True;True;True;True;True;True;True;True;True;True;True;True;True	4009;41415;42122;56482;76468;79733;108906;114065;115089;125543;145840;158133;205386;206245;208998	10649;104083;105671;105672;140822;193835;193836;202089;276429;288786;291331;291332;316968;316969;366419;396480;396481;522049;524147;524148;531263	15256;146233;148286;148287;197636;273654;273655;284478;389536;407005;410424;410425;446439;446440;513569;553768;553769;738250;741112;741113;751229	15256;146233;148286;197636;273655;284478;389536;407005;410424;446439;513569;553769;738250;741112;751229	27718			309			-1
Q9H1A3	Q9H1A3	5	5	5	Methyltransferase-like protein 9	METTL9	sp|Q9H1A3|METL9_HUMAN Protein-L-histidine N-pros-methyltransferase OS=Homo sapiens OX=9606 GN=METTL9 PE=1 SV=1	1	5	5	5	5	3	5	3	5	3	17.6	17.6	17.6	36.536	318	318	0	7.625	262887.969632585	272434.02503103	259383.032091499	251512.44346221	272760.865747438	253607.455686646	291812.847591572	289145.372142584	287843.090656729	272023.491605936	274930.560966375	256291.283146644	259786.770218492	292010.29930234	256288.002113249	248261.551505528	282387.936482234	299152.922548531	299485.557527743	272023.491605936	245580	232110	256980	260680	286960	271770	327610	352340	330860	357610	216030	215350	218010	245240	222690	224850	270420	299290	281300	315240	6	6	6	6	6	6	6	6	6	6	3	3	3	3	3	3	3	3	3	3	17.6	10.1	520070000	286950000	233120000	17	30592000	16880000	13713000	9				8347	5597;17096;65485;97091;182175	True;True;True;True;True	6427;19806;75561;112049;213296	16623;16624;51370;51371;191290;284089;284090;284091;542055	23654;23655;73042;73043;269629;400416;400417;400418;766389	23654;73042;269629;400418;766389							-1
Q9H1A4	Q9H1A4	55	55	55	Anaphase-promoting complex subunit 1	ANAPC1	sp|Q9H1A4|APC1_HUMAN Anaphase-promoting complex subunit 1 OS=Homo sapiens OX=9606 GN=ANAPC1 PE=1 SV=1	1	55	55	55	43	43	43	43	43	43	33.7	33.7	33.7	216.5	1944	1944	0	323.31	2958706.67863201	2209051.73273369	3027902.91766683	2165013.64143207	3085115.74547842	2204656.60433647	2317655.3383452	2288639.68615114	2284263.67218714	2469827.58649208	2808669.70111129	2131634.75324809	2888870.18293671	2298364.3626679	2896763.72264757	2132510.89171606	2281932.57460255	2229208.51473454	2289901.23698937	2469827.58649208	2486000	1693100	2692500	2011600	2909200	2120400	2365500	2522300	2361400	2911000	2454600	1991100	2684500	2154100	2783100	2134200	2450700	2501200	2394700	3169200	31	30	30	30	31	30	31	32	31	31	31	31	31	31	31	31	31	31	31	31	25.9	27	7746400000	4039700000	3706700000	91	85125000	44392000	40733000	68				8348	5167;6102;6707;16630;18156;25148;30872;30991;35059;38106;39525;42225;44430;49475;49476;53103;53624;54148;57519;58007;62706;66484;66514;69963;71956;73171;73172;80910;89806;90147;94703;94909;98454;98511;98956;102327;105763;113480;122668;122819;123424;135160;142008;143638;143939;148000;151557;151690;151909;155936;165634;172524;177168;178423;187743	True;True;True;True;True;True;True;True;True;True;True;True;True;True;True;True;True;True;True;True;True;True;True;True;True;True;True;True;True;True;True;True;True;True;True;True;True;True;True;True;True;True;True;True;True;True;True;True;True;True;True;True;True;True;True	5936;7031;7736;7737;7738;19301;20945;28906;35630;35761;40421;44001;45590;48748;48749;51328;57171;57172;61227;61228;61229;61808;62409;66236;66800;72196;76817;76851;80740;83052;84414;84415;84416;93213;103851;104242;109405;109648;113535;113595;114093;118009;122004;131797;131798;131799;142340;142505;143161;156569;156570;164758;166806;167160;172143;172144;176768;176769;176972;176973;177266;182550;182551;194167;202346;207617;207618;209055;219510	15127;18410;20133;20134;20135;20136;20137;50284;50285;53927;72540;72541;89386;89387;89388;89709;89710;101546;110545;114499;114500;122021;122022;122023;127631;127632;142498;142499;142500;152569;152570;152571;152572;152573;152574;152575;153922;155640;155641;165531;165532;166978;182458;194709;194782;204743;204744;210511;214151;214152;214153;214154;236153;236154;264171;265286;265287;265288;277755;278314;287613;287719;287720;287721;288841;298217;298218;307811;307812;332655;332656;332657;332658;332659;332660;358588;358905;360341;392129;392130;392131;414266;419577;419578;420451;420452;433732;433733;433734;433735;433736;433737;445979;445980;445981;446814;446815;447623;447624;462650;462651;492841;492842;514193;514194;527670;527671;527672;531391;531392;557238;557239	21366;26503;28797;28798;28799;28800;28801;71659;71660;76502;101353;101354;125168;125169;125170;125651;125652;142492;154913;160554;160555;171336;171337;171338;171339;178669;178670;199834;199835;199836;213566;213567;213568;213569;213570;213571;213572;213573;213574;213575;213576;213577;215511;218202;218203;218204;231834;231835;233833;256496;274838;274937;288213;288214;295886;301099;301100;301101;301102;331741;331742;372349;373956;373957;373958;391454;392248;405494;405618;405619;405620;407074;419764;419765;433156;433157;467987;467988;467989;467990;467991;467992;467993;467994;467995;467996;467997;467998;467999;468000;503422;503808;505717;547585;547586;547587;580098;587854;587855;588980;588981;608464;608465;608466;608467;608468;608469;608470;608471;608472;608473;627441;627442;627443;629251;629252;630605;630606;653174;653175;697228;697229;727438;727439;745953;745954;745955;745956;745957;745958;751388;751389;787192;787193;787194	21366;26503;28799;71660;76502;101353;125170;125651;142492;154913;160554;171336;178669;199834;199836;213571;215511;218203;231835;233833;256496;274838;274937;288214;295886;301099;301101;331742;372349;373957;391454;392248;405494;405620;407074;419764;433156;467993;503422;503808;505717;547587;580098;587855;588980;608472;627443;629252;630606;653174;697228;727438;745953;751389;787192	27719;27720;27721;27722;27723;27724	12254;12255;12256;12257;12258	24040;24041;24042;24043;24044;24045;24046;24047;24048;24049;24050;24051;24052;24053;24054	140;423;905;1162;1490;1688	738;1805;1840;1942;1944	334;341;343;355;362;372;373;377;686;688;727;731;733;1058;1347	-1
Q9H1B5	Q9H1B5	2	2	2	Xylosyltransferase 2	XYLT2	sp|Q9H1B5|XYLT2_HUMAN Xylosyltransferase 2 OS=Homo sapiens OX=9606 GN=XYLT2 PE=1 SV=2	1	2	2	2	1	2	1	2	1	2	3	3	3	96.766	865	865	0.00021825	3.6143	19905.7978941646	27461.9490564421	24052.9931101835	31032.3885848069	21181.999460197	28539.840762165	22530.5592856841	22859.7899795444	30605.5559702138	26903.2455998465	20854.7824903117	27364.9452383057	20352.5914575385	27882.0319668127	19782.4303371247	27233.255536423	27529.1764206946	26369.0089530187	29564.4949241168	26903.2455998465	6257.3	7875.4	7931	10694	7555	10258	8562.6	9520.7	11753	11835	48737	68347	50704	70148	51381	72617	78024	79151	82558	92481	1	1	1	1	1	1	1	1	1	1	2	2	2	2	2	2	2	2	2	2	1.5	3	51692000	11637000	40055000	30	1723100	387900	1335200	3				8349	48566;102192	True;True	56184;117853	140185;140186;297862	196856;196857;419260	196856;419260							-1
Q9H1B7	Q9H1B7	37	37	33	Interferon regulatory factor 2-binding protein-like	IRF2BPL	sp|Q9H1B7|I2BPL_HUMAN Probable E3 ubiquitin-protein ligase IRF2BPL OS=Homo sapiens OX=9606 GN=IRF2BPL PE=1 SV=1	1	37	37	33	29	29	29	29	25	26	49.2	49.2	44.6	82.658	796	796	0	323.31	1260498.29775486	1743707.03534204	1252877.49937357	1810501.7323015	1188826.76682158	1796298.85768463	1329941.13101512	1335731.65411415	1412302.62529978	1343023.17394869	1160118.79970697	1678934.02517499	1230884.26961908	1484458.63785092	1242453.74469905	1790475.68114158	1253075.18968948	1336154.53235213	1298290.14870567	1343023.17394869	1402100	1769900	1476500	2219400	1497200	2275700	1778200	1968200	1929700	2099000	765860	1183600	862690	1066300	904410	1332400	1009600	1142900	1024700	1304200	17	17	17	17	17	17	17	17	17	17	14	14	14	14	14	14	14	14	14	14	38.4	42.1	6526600000	3696200000	2830300000	38	171750000	97270000	74482000	39				8350	3578;6492;11709;13388;23201;29471;55716;56959;62428;74387;82624;91923;93377;94089;97533;100552;111864;118565;120598;128972;130569;130823;131128;133030;136126;137680;137993;138860;141147;151024;151025;152905;167583;167879;172292;172293;186024	True;True;True;True;True;True;True;True;True;True;True;True;True;True;True;True;True;True;True;True;True;True;True;True;True;True;True;True;True;True;True;True;True;True;True;True;True	4137;7481;13514;15495;26658;34038;64170;65595;71872;85795;95141;106242;107888;108693;112537;115997;129936;137636;137637;137638;140000;149500;151328;151616;151978;151979;154091;157717;159523;159524;159525;159908;159909;159910;160913;163668;175990;175991;175992;178556;196580;196581;196582;196949;202087;202088;217532	10977;19532;19533;19534;19535;34860;34861;34862;34863;39869;39870;39871;39872;39873;67185;67186;85424;85425;159969;163851;163852;181620;181621;218024;241153;241154;241155;241156;241157;241158;241159;241160;241161;241162;270034;270035;273752;273753;275856;285191;285192;293512;327747;327748;327749;327750;347114;347115;347116;347117;347118;347119;347120;347121;347122;347123;347124;347125;347126;347127;353074;375118;375119;379263;379949;379950;380906;380907;380908;385757;395383;395384;395385;395386;395387;395388;395389;399946;399947;399948;399949;399950;399951;399952;399953;399954;399955;399956;401021;401022;401023;401024;401025;401026;401027;401028;403665;411397;411398;443685;443686;443687;443688;443689;451126;451127;498964;498965;498966;498967;499962;513489;513490;552231	15821;28056;28057;28058;28059;49122;49123;49124;49125;56340;56341;56342;56343;56344;56345;56346;56347;56348;56349;93942;93943;119484;119485;224018;229383;229384;255315;255316;255317;255318;306895;338726;338727;338728;338729;338730;338731;338732;338733;338734;338735;338736;338737;380621;380622;385719;385720;388797;401923;401924;413381;461297;461298;461299;461300;487305;487306;487307;487308;487309;487310;487311;487312;487313;487314;487315;487316;487317;487318;487319;487320;487321;487322;487323;487324;487325;487326;487327;487328;487329;487330;487331;487332;487333;487334;487335;487336;487337;487338;487339;487340;487341;487342;487343;487344;495302;525016;525017;530487;531407;531408;532777;532778;532779;538875;552225;552226;552227;552228;552229;552230;552231;552232;552233;552234;552235;552236;552237;552238;552239;552240;552241;552242;558742;558743;558744;558745;558746;558747;558748;558749;558750;558751;558752;558753;558754;558755;558756;558757;558758;558759;558760;558761;558762;558763;558764;558765;558766;558767;558768;558769;558770;558771;558772;558773;558774;558775;558776;560387;560388;560389;560390;560391;560392;560393;560394;560395;564132;575802;575803;623538;623539;623540;623541;623542;635592;635593;705973;705974;705975;705976;707432;726405;726406;780076	15821;28059;49123;56345;93942;119485;224018;229384;255315;306895;338736;380621;385720;388797;401923;413381;461298;487325;495302;525016;530487;531407;532777;538875;552227;558761;560389;564132;575803;623538;623542;635592;705975;707432;726405;726406;780076	27725;27726	12259	24055;24056;24057;24058;24059;24060;24061;24062;24063;24064;24065;24066;34704;34705	79;458	628	69;215;218;334;336;337;338;547;611;639;657;658;659;662	-1
Q9H1C4	Q9H1C4	7	7	7	Protein unc-93 homolog B1	UNC93B1	sp|Q9H1C4|UN93B_HUMAN Protein unc-93 homolog B1 OS=Homo sapiens OX=9606 GN=UNC93B1 PE=1 SV=2	1	7	7	7	6	5	6	5	6	5	16.4	16.4	16.4	66.63	597	597	0	272.32	194316.658303507	367212.884240239	187568.955165998	328676.7778035	198030.550694968	364884.736226543	294347.660843311	295034.542373972	333298.209693182	286040.602012969	197374.128281505	377706.592338767	209484.121670751	353010.167450827	190726.613975956	348625.262643642	284768.748267885	298115.585986298	305072.597422224	286040.602012969	632060	1089300	647840	1188900	729850	1347900	1145400	1266300	1330000	1308500	44554	91067	50173	86224	48063	89516	77834	86650	82270	95077	5	5	5	5	5	5	5	5	5	5	3	3	3	3	3	3	3	3	3	3	14.4	12.9	702760000	577580000	125180000	17	41339000	33975000	7363800	8				8351	43895;137822;156462;185086;185267;185967;185968	True;True;True;True;True;True;True	50716;159718;183217;216489;216687;217472;217473	126319;400536;400537;464491;464492;549565;550043;550044;552075;552076;552077;552078;552079;552080;552081;552082;552083	177040;559595;559596;655919;655920;776496;777141;777142;779815;779816;779817;779818;779819;779820;779821;779822;779823;779824;779825;779826;779827;779828;779829;779830	177040;559595;655920;776496;777142;779819;779827			24067;24068			547;550	-1
Q9H1C7	Q9H1C7	2	2	2	Cysteine-rich and transmembrane domain-containing protein 1	CYSTM1	sp|Q9H1C7|CYTM1_HUMAN Cysteine-rich and transmembrane domain-containing protein 1 OS=Homo sapiens OX=9606 GN=CYSTM1 PE=1 SV=1	1	2	2	2	2	2	2	2	2	2	11.3	11.3	11.3	10.631	97	97	0.00021877	3.7292	72261.3870338786	72672.3957467922	77067.6344837896	100771.499667312	78021.6656643733	98592.4912240802	84964.4596226411	55930.4146803125	81868.2045026668	67815.0635068906	70919.1885194703	88800.6784650306	73805.753665421	79917.4291127391	66511.4330577499	91857.0495227474	62558.3034250518	72724.6886633151	57961.2842256148	67815.0635068906	48379	44461	54489	73395	58927	74958	68287	50431	67463	63530	77798	104040	85985	95240	80815	113860	83765	102960	76235	109620	1	1	1	1	1	1	1	1	1	1	2	2	2	2	2	2	2	2	2	2	11.3	11.3	1651700000	1086700000	564930000	2	825830000	543370000	282460000	4				8352	167815;167816	True;True	196875;196876	499744;499745;499746;499747	707114;707115;707116;707117	707114;707117							-1
Q9H1D9	Q9H1D9	9	9	9	DNA-directed RNA polymerase III subunit RPC6	POLR3F	sp|Q9H1D9|RPC6_HUMAN DNA-directed RNA polymerase III subunit RPC6 OS=Homo sapiens OX=9606 GN=POLR3F PE=1 SV=1	1	9	9	9	9	8	9	8	9	8	32	32	32	35.684	316	316	0	17.17	708367.148333416	620852.352217181	693719.505896371	616403.931484733	698734.033496451	613375.142304017	501394.592978389	488134.503229708	541449.653242175	590926.152827236	651378.07679939	595919.097253629	677789.17538252	638459.647460149	655007.527943294	587939.245255457	525782.318274561	512235.953176886	496767.963630122	590926.152827236	738420	590470	767040	709810	817570	729250	637100	675320	693090	862210	458800	448590	507210	482300	508170	472750	454350	466400	419310	610630	12	12	12	12	12	12	12	12	12	12	11	11	11	11	11	11	11	11	11	11	32	28.2	1.405e+09	852010000	553040000	17	82650000	50118000	32531000	24				8353	15636;98677;106367;118501;150246;171884;178194;181681;185417	True;True;True;True;True;True;True;True;True	18178;113781;113782;122666;137553;174955;201591;208789;212768;216859	47305;47306;288134;288135;288136;288137;309500;309501;346899;440904;440905;440906;512172;512173;530743;530744;530745;540829;540830;540831;550607;550608;550609	67180;67181;406142;406143;406144;406145;435477;435478;486961;619290;619291;619292;724448;724449;750408;750409;750410;750411;764788;764789;764790;777901;777902;777903	67181;406143;435478;486961;619292;724449;750411;764788;777902		12260			60		-1
Q9H1E5	Q9H1E5	15	15	15	Thioredoxin-related transmembrane protein 4	TMX4	sp|Q9H1E5|TMX4_HUMAN Thioredoxin-related transmembrane protein 4 OS=Homo sapiens OX=9606 GN=TMX4 PE=1 SV=1	1	15	15	15	11	13	11	13	11	13	49.6	49.6	49.6	38.952	349	349	0	323.31	617967.181657858	598446.863273624	598888.650296725	590143.575002832	612551.372914396	618022.667610804	803330.023362051	746181.890745776	826302.036092379	648725.316043306	537287.444854903	565671.394656184	538072.47272513	568500.547780807	585046.052668159	573807.21902238	726341.757411508	784437.428732721	739476.349099975	648725.316043306	289620	255890	297910	305950	324880	332180	450690	454810	476070	428740	841610	946850	897890	960160	1011000	1031600	1381600	1556400	1385700	1501900	9	9	9	9	9	9	9	9	9	9	11	11	11	11	11	11	11	11	11	11	33.2	40.1	2027300000	950670000	1076600000	14	144810000	67905000	76903000	21				8355	4197;4198;4199;21251;21252;33539;35728;50914;63514;88524;113882;139276;143452;171271;187440	True;True;True;True;True;True;True;True;True;True;True;True;True;True;True	4845;4846;4847;4848;4849;24414;24415;24416;38665;41237;58769;73194;102326;102327;132244;161440;166568;200884;219156	12637;12638;12639;12640;12641;12642;12643;12644;12645;12646;61659;61660;61661;61662;61663;61664;61665;61666;96942;103715;146460;146461;146462;146463;146464;146465;185007;260335;260336;260337;333657;405522;418935;418936;510381;510382;556350	18018;18019;18020;18021;18022;18023;18024;18025;18026;18027;18028;18029;18030;18031;18032;86315;86316;86317;86318;86319;86320;86321;86322;86323;135374;145759;205249;205250;205251;205252;205253;205254;205255;260062;367017;367018;367019;469269;567247;586943;586944;586945;721943;721944;785881;785882	18018;18021;18031;86317;86323;135374;145759;205255;260062;367018;469269;567247;586945;721944;785881	27742		24092;24093	139		251;259	-1
Q9H1H9	Q9H1H9	24	19	19	Kinesin-like protein KIF13A	KIF13A	sp|Q9H1H9|KI13A_HUMAN Kinesin-like protein KIF13A OS=Homo sapiens OX=9606 GN=KIF13A PE=1 SV=2	1	24	19	19	18	16	14	13	14	13	16.1	13.5	13.5	202.31	1805	1805	0	323.31	295908.14821965	336681.111017781	306715.668911129	341844.35559624	294763.680307746	340654.821818849	276524.706671079	254001.373929318	273574.331380773	297448.124145188	287085.506401669	341995.9395055	308097.060243293	309575.23038427	322740.868636244	357016.897855326	276181.958009962	268997.668576847	291509.292707436	297448.124145188	252680	262280	276900	322020	284010	331320	284770	288280	287380	355680	246920	314130	281240	289110	304840	346750	291350	300350	299620	375590	8	8	8	8	8	8	8	8	8	8	6	6	6	6	6	6	6	6	6	6	12.8	10.9	454070000	273600000	180470000	84	5405600	3257200	2148400	14				8356	22059;26182;29153;36583;41459;49081;65633;78040;84461;84462;90321;90363;102385;130157;134861;144099;149422;159676;161354;163447;167796;167845;171012;183550	True;False;False;True;True;True;True;False;True;True;True;True;True;True;True;True;True;False;True;True;True;False;True;True	25330;30097;33666;42195;47792;56750;75753;75754;89893;97365;97366;104427;104470;118075;150863;156228;167340;173890;187080;189041;191471;196857;196906;200573;214780	63813;75567;84457;105839;119679;141458;191817;191818;191819;228163;247520;247521;247522;247523;265779;265859;298403;298404;378162;378163;391131;420873;438268;438269;438270;438271;474753;474754;479602;479603;485880;499713;499714;499835;499836;509532;545340	89233;105700;118248;148508;167886;198534;270484;270485;270486;270487;320893;348339;348340;348341;348342;348343;348344;374717;374804;420030;420031;529137;529138;529139;529140;546190;589496;615481;615482;615483;615484;615485;615486;615487;671291;671292;678248;678249;678250;678251;686909;707073;707074;707251;707252;720714;770604	89233;105700;118248;148508;167886;198534;270487;320893;348339;348343;374717;374804;420030;529139;546190;589496;615485;671292;678250;686909;707074;707251;720714;770604	27743		24094;24095;24096;24097;24098;34710	131		636;1384;1385;1529;1679;1698	-1
Q9H1I8	Q9H1I8	12	12	12	Activating signal cointegrator 1 complex subunit 2	ASCC2	sp|Q9H1I8|ASCC2_HUMAN Activating signal cointegrator 1 complex subunit 2 OS=Homo sapiens OX=9606 GN=ASCC2 PE=1 SV=3	1	12	12	12	11	7	11	7	11	7	20.3	20.3	20.3	86.359	757	757	0	57.352	456237.973347887	417271.809028946	469382.420360633	393938.125123443	481783.493177702	421855.245940889	490602.957082488	439424.279398792	462766.040542534	480939.176659004	483899.35671069	412247.945110938	481476.210514629	459107.801282966	477241.154511246	429243.375988675	465632.582185318	480962.098532624	452508.15095419	480939.176659004	586050	488830	637950	560940	697070	619170	757670	740530	732120	866310	276600	251920	293120	281000	300960	281250	324840	351410	309790	404520	9	9	9	9	9	9	9	9	9	9	7	7	7	7	7	7	7	7	7	7	20.2	12.5	1735100000	925790000	809300000	25	69403000	37032000	32372000	20				8357	14230;26585;37261;50005;55375;63197;68570;83475;120384;156409;166696;184818	True;True;True;True;True;True;True;True;True;True;True;True	16563;30621;43002;57752;63799;72813;79175;79176;96137;139750;183150;195467;216171	42982;76797;76798;108108;108109;108110;143962;143963;158991;183996;200815;200816;200817;200818;244102;244103;352515;352516;464285;464286;464287;496146;548696	61045;107364;107365;151653;151654;151655;201741;201742;222662;258623;282853;282854;282855;282856;343167;343168;494526;494527;494528;655636;655637;655638;701881;775374	61045;107365;151653;201742;222662;258623;282855;343168;494527;655638;701881;775374			24099			713	-1
Q9H1J1	Q9H1J1	12	12	12	Regulator of nonsense transcripts 3A	UPF3A	sp|Q9H1J1|REN3A_HUMAN Regulator of nonsense transcripts 3A OS=Homo sapiens OX=9606 GN=UPF3A PE=1 SV=1	1	12	12	12	10	11	10	11	10	11	25.8	25.8	25.8	54.696	476	476	0	152.34	207789.259967296	264183.27801675	199458.727771759	261631.25230798	185551.105937111	243052.737014857	240780.64054051	252560.191106636	251101.030230378	234008.463574756	211567.787492016	244758.441059304	205999.988715546	192341.924493424	197276.413516034	271524.427583293	252749.158196453	248802.632534607	255933.549465403	234008.463574756	132040	153170	134520	183630	133990	177410	183250	209840	196100	209360	244390	301890	253680	244410	253020	353180	354300	369120	353750	398320	6	6	6	6	6	6	6	6	6	6	7	7	7	7	7	7	7	7	7	7	22.1	23.5	351090000	188250000	162840000	24	14629000	7843800	6785000	17				8358	3705;12530;16972;44993;52247;57891;65665;84198;102816;125396;139270;152097	True;True;True;True;True;True;True;True;True;True;True;True	4280;14460;14461;14462;19672;51992;60242;66667;75802;97044;97045;118562;145408;161431;177520	11343;11344;37127;37128;37129;37130;37131;37132;37133;37134;37135;37136;51086;51087;129298;129299;150102;166597;191924;191925;246785;246786;246787;299439;365385;365386;405490;405491;448307;448308	16359;16360;52240;52241;52242;52243;52244;52245;52246;52247;52248;52249;52250;52251;72649;72650;180986;180987;210266;233248;270644;270645;347358;347359;347360;421379;512202;512203;567190;567191;631550;631551	16360;52246;72649;180986;210266;233248;270645;347358;421379;512203;567190;631550		12264;12265	24100;24101;24102		326;411	339;341;404	-1
Q9H1K0	Q9H1K0	23	23	23	Rabenosyn-5	RBSN	sp|Q9H1K0|RBNS5_HUMAN Rabenosyn-5 OS=Homo sapiens OX=9606 GN=RBSN PE=1 SV=2	1	23	23	23	17	19	17	19	17	19	33.5	33.5	33.5	88.869	784	784	0	154.44	649379.092355529	793905.948834183	679934.874608937	771816.75811062	683162.687926282	790442.204417941	696220.811754922	726591.689303611	687853.155158781	739576.058978211	755223.874893425	819198.815452911	703789.865103294	753942.397849117	719433.27586203	833083.886153143	744359.209663031	732792.743214904	744669.101879869	739576.058978211	667460	744260	738690	877470	791630	927340	860970	981850	869740	1067600	539420	625180	537390	584170	566740	674770	648320	674330	636700	777300	13	13	13	13	13	13	13	13	13	13	12	12	12	12	12	12	12	12	12	12	25.9	30.4	1162300000	550740000	611530000	34	34185000	16198000	17986000	26				8359	16469;16470;36815;37995;44075;45893;73822;90489;90991;107258;123379;128347;134338;135349;138459;157146;161649;164519;165148;166064;181451;181540;187521	True;True;True;True;True;True;True;True;True;True;True;True;True;True;True;True;True;True;True;True;True;True;True	19121;19122;42478;43878;50920;53045;53046;85155;104602;105151;123634;143114;148746;155617;156800;156801;156802;156803;156804;160472;184050;189407;192774;193576;193577;194699;212523;212617;219251	49904;49905;49906;106687;110196;110197;126746;132088;132089;132090;132091;132092;132093;216094;266209;267502;267503;311676;311677;360253;373441;373442;389422;392827;392828;392829;392830;392831;392832;392833;392834;392835;392836;392837;392838;392839;392840;392841;392842;392843;392844;392845;392846;402685;402686;466605;466606;480724;489205;491262;491263;494241;494242;494243;540235;540236;540487;540488;556582;556583	71153;71154;71155;149723;154378;154379;177565;185259;185260;185261;185262;185263;185264;303874;375288;376985;376986;438236;438237;505619;522866;522867;543732;548636;548637;548638;548639;548640;548641;548642;548643;548644;548645;548646;548647;548648;548649;548650;548651;548652;548653;548654;548655;548656;548657;548658;548659;548660;548661;562958;562959;659112;659113;679891;691700;694792;694793;699250;699251;699252;699253;699254;764022;764023;764345;764346;786205;786206	71153;71155;149723;154378;177565;185259;303874;375288;376986;438237;505619;522866;543732;548642;562959;659113;679891;691700;694793;699250;764022;764345;786205	27744	12266	24103;24104;24105;24106;24107;24108;24109;24110;24111;24112;24113;24114;34711	754	234	214;215;217;219;230;232;233;235;236;238;239;548;590	-1
Q9H1K1	Q9H1K1	11	11	11	Iron-sulfur cluster assembly enzyme ISCU, mitochondrial	ISCU	sp|Q9H1K1|ISCU_HUMAN Iron-sulfur cluster assembly enzyme ISCU, mitochondrial OS=Homo sapiens OX=9606 GN=ISCU PE=1 SV=2	1	11	11	11	10	8	10	8	10	8	64.7	64.7	64.7	17.999	167	167	0	18.619	678195.927432122	680964.668204569	660890.040262161	689576.771934163	656846.410963695	699833.248578721	633638.232503097	615504.056555341	698648.881378815	598908.839775099	657365.581947787	660675.470125029	682018.713197523	646620.318255236	607021.835295911	657984.831553811	705332.101095662	667001.84997967	683724.488271447	598908.839775099	1253900	1148800	1296300	1407400	1369000	1476400	1414800	1497200	1585500	1557100	261050	280300	287660	277190	268080	297790	340310	338690	325170	350770	7	7	7	7	7	7	7	7	7	7	4	4	4	4	4	4	4	4	4	4	64.7	52.1	2255600000	1898600000	357010000	12	187970000	158220000	29750000	13				8360	1011;40047;40048;41472;95070;101660;119372;119380;160501;168016;180504	True;True;True;True;True;True;True;True;True;True;True	1169;46203;46204;47805;109822;117246;138588;138597;188075;197113;211452	3134;3135;3136;3137;116048;116049;119707;119708;278710;296465;296466;349497;349498;349514;349515;477181;477182;500492;500493;537261;537262	4456;4457;4458;4459;162744;162745;167922;167923;392743;392744;417432;417433;490341;490342;490358;490359;674559;674560;708295;708296;759640;759641	4456;162744;162745;167922;392744;417433;490342;490358;674560;708295;759640	27745;27746;27747	12267	24115	54;135;154	140	29	-1
Q9H1N7	Q9H1N7	3	3	3	Adenosine 3-phospho 5-phosphosulfate transporter 2	SLC35B3	sp|Q9H1N7|S35B3_HUMAN Adenosine 3-phospho 5-phosphosulfate transporter 2 OS=Homo sapiens OX=9606 GN=SLC35B3 PE=1 SV=1	1	3	3	3	3	2	3	2	3	2	7	7	7	44.592	401	401	0.00064178	2.8708	110605.204092228	127472.449548952	105630.811369885	105829.055274592	110763.505800077	115170.992838428	125974.444917347	124310.45440349	132121.285410941	108565.411956438	97247.386064159	107292.475140553	94174.7657176668	102844.436405568	95728.3958402861	112133.127641093	110402.085928425	125080.958688852	111214.751637581	108565.411956438	101860	107030	103350	108880	115020	121170	139380	149350	149520	140980	77509	91374	80071	88693	84316	101820	107020	127060	106080	127750	3	3	3	3	3	3	3	3	3	3	2	2	2	2	2	2	2	2	2	2	7	4.7	139340000	94648000	44687000	13	10718000	7280600	3437500	5				8362	100734;165863;185633	True;True;True	116209;194453;217095	294115;294116;493538;493539;551177	414465;414466;698220;698221;778639	414466;698221;778639							-1
Q9H1P3	Q9H1P3	14	14	14	Oxysterol-binding protein-related protein 2	OSBPL2	sp|Q9H1P3|OSBL2_HUMAN Oxysterol-binding protein-related protein 2 OS=Homo sapiens OX=9606 GN=OSBPL2 PE=1 SV=1	1	14	14	14	9	12	9	12	9	12	33.5	33.5	33.5	55.201	480	480	0	22.112	534524.941317227	631893.353408067	584550.818101012	611536.325003299	589852.466680651	674290.501395657	589576.295049236	600711.513006778	593841.923924583	594861.54741698	552109.562938173	608560.542830769	555503.4514222	567095.170142007	550059.653407643	666605.543528097	574884.054280842	562570.825312555	549599.36051797	594861.54741698	471860	508680	544260	597580	586660	677040	626630	697370	644500	737850	459330	540860	491930	511580	505420	627080	582500	604420	547840	727360	8	8	8	8	8	8	8	8	8	8	12	12	12	12	12	12	12	12	12	12	21.7	31.5	1.062e+09	531260000	530780000	27	39335000	19676000	19658000	21				8363	2951;12736;34082;66329;80827;80990;93501;106482;142780;142781;161021;161161;171660;179854	True;True;True;True;True;True;True;True;True;True;True;True;True;True	3399;14698;39296;76625;93126;93306;108022;122789;165704;165705;188669;188826;201338;210716	8946;8947;37762;98457;98458;194213;235945;235946;236398;236399;274122;309750;416754;416755;416756;478735;478736;479077;511503;535404;535405	12880;12881;53234;137375;137376;274130;331496;331497;332060;332061;386341;435762;583781;583782;583783;677079;677080;677081;677514;723483;757107;757108	12880;53234;137376;274130;331497;332061;386341;435762;583781;583783;677079;677514;723483;757108	27748			81			-1
Q9H1U4	Q9H1U4	5	5	5	Multiple epidermal growth factor-like domains protein 9	MEGF9	sp|Q9H1U4|MEGF9_HUMAN Multiple epidermal growth factor-like domains protein 9 OS=Homo sapiens OX=9606 GN=MEGF9 PE=2 SV=3	1	5	5	5	4	5	4	5	4	5	9.6	9.6	9.6	62.983	602	602	0	6.6428	284899.200070003	320852.485707575	279544.762228253	322247.113973154	294035.406041006	320665.25593551	324949.94038421	309185.042264974	329042.608708371	309863.348710532	310133.856740857	276081.867909718	326494.361665964	250705.621344119	332502.416412023	352941.264014384	308459.201786548	330442.928594383	323950.224664131	309863.348710532	306070	314500	318600	382280	355940	394070	419400	435970	434700	467780	211970	201530	237020	186520	250180	271690	257960	289770	264640	312020	4	4	4	4	4	4	4	4	4	4	5	5	5	5	5	5	5	5	5	5	8	9.6	465720000	254900000	210820000	19	24512000	13416000	11096000	9				8365	18532;23354;36836;153547;173481	True;True;True;True;True	21352;26845;42500;179430;203415	54759;54760;67670;67671;106724;106725;453755;453756;517077	77513;77514;94634;94635;149762;149763;640092;640093;731516	77513;94634;149762;640093;731516							-1
Q9H1X3	Q9H1X3	7	7	7	DnaJ homolog subfamily C member 25	DNAJC25	sp|Q9H1X3|DJC25_HUMAN DnaJ homolog subfamily C member 25 OS=Homo sapiens OX=9606 GN=DNAJC25 PE=1 SV=1	1	7	7	7	4	5	4	5	4	5	16.1	16.1	16.1	42.403	360	360	0	4.3517	119144.559042719	143881.904354444	119273.467865248	143868.385259326	122357.144386898	150947.691196157	138828.561312212	115688.713399125	127456.250565602	125734.725912956	119798.625325218	160954.387552754	127044.770633532	141108.726213929	109748.736966094	136897.69015012	121409.850558837	134593.191664179	130904.336891264	125734.725912956	111160	122470	117910	148280	128820	160150	155240	143060	146570	164540	94291	135280	106070	120690	96125	122950	116440	135690	123070	145810	4	4	4	4	4	4	4	4	4	4	4	4	4	4	4	4	4	4	4	4	8.9	12.2	197800000	106890000	90912000	17	11635000	6287400	5347800	8				8366	7472;7473;34850;43215;49003;125331;187474	True;True;True;True;True;True;True	8598;8599;40193;49944;56659;145337;219196	22346;22347;22348;101057;124605;141248;365241;365242;556434	31680;31681;31682;141877;174692;198223;512011;512012;785991	31681;31682;141877;174692;198223;512012;785991	27749			183			-1
Q9H1Y0	Q9H1Y0	12	12	12	Autophagy protein 5	ATG5	sp|Q9H1Y0|ATG5_HUMAN Autophagy protein 5 OS=Homo sapiens OX=9606 GN=ATG5 PE=1 SV=2	1	12	12	12	11	8	11	8	11	8	44.7	44.7	44.7	32.447	275	275	0	27.908	521466.632701573	646690.741705235	541312.214730015	690544.764560087	522494.274756709	694648.391348183	490414.52350171	473602.992881816	447584.669457865	523532.713762058	504579.202639941	646413.327169905	539084.086349935	604684.963886322	538260.53576017	688097.621606771	470981.717174413	473519.585532024	433408.221964997	523532.713762058	604290	683840	663160	880610	683060	915210	684440	731130	639320	850550	319790	437570	362580	415130	375560	492030	365040	391080	329370	487130	11	11	11	11	11	11	11	11	11	11	8	8	8	8	8	8	8	8	8	8	41.5	26.5	2080100000	1.151e+09	929150000	14	148580000	82213000	66368000	19				8367	31610;47576;47577;50152;82205;93649;99169;128711;144954;152725;179546;179547	True;True;True;True;True;True;True;True;True;True;True;True	36469;55038;55039;57924;94645;108195;114364;149165;168415;178331;210372;210373	91740;91741;137001;137002;137003;137004;144410;144411;239728;239729;274548;274549;289507;374356;423542;423543;423544;450576;534518;534519;534520;534521;534522	128676;128677;192002;192003;192004;192005;202399;202400;336691;336692;386919;386920;386921;407946;523999;593311;593312;593313;634864;755928;755929;755930;755931;755932;755933	128677;192003;192004;202400;336691;386920;407946;523999;593312;634864;755928;755932	27750;27751			51;110			-1
Q9H1Z4	Q9H1Z4	10	10	10	WD repeat-containing protein 13	WDR13	sp|Q9H1Z4|WDR13_HUMAN WD repeat-containing protein 13 OS=Homo sapiens OX=9606 GN=WDR13 PE=1 SV=2	1	10	10	10	6	7	6	7	6	7	29.9	29.9	29.9	53.695	485	485	0	36.723	129823.287036044	164810.465744842	146932.954416152	161557.235473992	148840.266818263	171944.232804386	132261.140980258	143425.945063817	133746.160934246	144163.49298382	142925.23073983	175426.744432629	149382.369889597	152215.891230827	152757.75106994	174378.699289324	143366.747339497	149658.523159138	139216.37945182	144163.49298382	192250	222550	229120	264510	247850	289630	236610	280010	243450	299830	70900	92929	78739	82238	83421	97888	86877	95594	82701	105300	7	7	7	7	7	7	7	7	7	7	9	9	9	9	9	9	9	9	9	9	14.8	23.9	799930000	578050000	221880000	22	36361000	26275000	10085000	16				8368	16124;27206;38671;64342;66033;125942;144958;146903;174862;185109	True;True;True;True;True;True;True;True;True;True	18748;31350;44623;74173;76270;146036;168419;170841;204954;216514;216515	49018;49019;49020;49021;78770;111798;187642;193312;193313;366851;423553;423554;430224;521048;549617;549618	70025;70026;70027;70028;70029;70030;110188;156453;264332;272851;272852;514131;593334;593335;603128;736932;776565;776566	70027;110188;156453;264332;272851;514131;593334;603128;736932;776566			24116			70	-1
Q9H204	Q9H204	10	10	10	Mediator of RNA polymerase II transcription subunit 28	MED28	sp|Q9H204|MED28_HUMAN Mediator of RNA polymerase II transcription subunit 28 OS=Homo sapiens OX=9606 GN=MED28 PE=1 SV=1	1	10	10	10	10	8	10	8	10	8	51.1	51.1	51.1	19.52	178	178	0	79.115	307284.019269267	272315.536631258	312350.216751083	265786.771958243	318578.749232609	265686.501541845	277750.063519088	287380.674796386	292767.970954316	274619.472543584	379858.312605295	240771.663339968	347739.153777692	286460.639390201	302418.353928849	227051.41480474	330043.136201825	230656.081841372	333699.201912165	274619.472543584	289310	233870	311340	276750	337220	286700	316450	353530	338620	363690	296150	200790	289850	238000	262340	204110	313430	231600	311370	314050	7	7	7	7	7	7	7	7	7	7	6	6	6	6	6	6	6	6	6	6	51.1	43.3	1068300000	648900000	419430000	6	178060000	108150000	69905000	16				8369	33982;33983;72604;86388;101821;131444;131445;137049;161493;161494	True;True;True;True;True;True;True;True;True;True	39189;39190;83781;99795;117429;152352;152353;158744;189228;189229	98226;98227;98228;98229;98230;212479;253266;253267;253268;253269;253270;296848;381771;381772;381773;381774;381775;381776;381777;397826;397827;480169;480170;480171;480172	137084;137085;137086;137087;137088;137089;298667;356300;356301;356302;356303;356304;417892;533976;533977;533978;533979;533980;533981;533982;533983;555604;555605;555606;679045;679046;679047;679048	137086;137088;298667;356303;417892;533978;533980;555605;679045;679048	27752;27753;27754			83;98;176			-1
Q9H211	Q9H211	9	9	9	DNA replication factor Cdt1	CDT1	sp|Q9H211|CDT1_HUMAN DNA replication factor Cdt1 OS=Homo sapiens OX=9606 GN=CDT1 PE=1 SV=3	1	9	9	9	4	7	4	7	4	7	26	26	26	60.39	546	546	0	52.828	23103.6549040653	21554.0298609705	27678.3463449675	19072.2810242098	29222.4656175251	18423.4917957888	23671.5653599106	24717.250384006	27390.463157143	26505.4264984786	33313.3236210452	19735.7043848659	32628.8047495683	20350.4385087431	35576.2607370963	18437.8227828481	36039.9749571989	32671.0913485287	34603.9249460702	26505.4264984786	7902.5	6718.2	9945.4	7249	11204	7268.4	9833.4	11009	11480	12712	71546	45301	74742	47028	83991	45995	94359	88389	89041	84183	1	1	1	1	1	1	1	1	1	1	3	3	3	3	3	3	3	3	3	3	13.2	19.4	102470000	34489000	67979000	29	3533400	1189300	2344100	6				8370	408;10764;12682;51361;89057;104105;104106;139259;141135	True;True;True;True;True;True;True;True;True	467;12414;14635;59271;103022;120103;120104;120105;161413;163653	1231;32112;32113;32114;32115;37587;147779;262142;303167;303168;303169;303170;303171;303172;405446;411341	1736;45192;45193;45194;45195;52982;207111;369673;369674;369675;426632;426633;426634;426635;426636;426637;567130;575735	1736;45194;52982;207111;369675;426636;426637;567130;575735			24117;24118;24119;24120;34712			29;31;42;45;93	-1
Q9H223	Q9H223	32	29	24	EH domain-containing protein 4	EHD4	sp|Q9H223|EHD4_HUMAN EH domain-containing protein 4 OS=Homo sapiens OX=9606 GN=EHD4 PE=1 SV=1	1	32	29	24	30	28	27	25	22	22	67.3	62.3	53.6	61.174	541	541	0	77.69	3916505.52214318	4385038.62124598	4137634.86432312	4433608.39099623	4316804.96935168	4393000.05678466	3703877.85476425	3595488.52008855	3550896.41959794	3921482.60609839	4086118.89234279	4346110.11921103	4199314.10132684	4330923.49458178	4062812.23878163	4467229.59564344	3724033.54058907	3632126.04943068	3627241.80283528	3921482.60609839	3148800	3216000	3515400	3933000	3896800	4028800	3598900	3821600	3514400	4421100	3732400	4241700	4077900	4265300	4094800	4631800	4158600	4292300	3967600	5262000	30	30	30	30	30	30	30	30	30	30	32	32	32	32	32	32	32	32	32	32	64.1	62.1	9789700000	4748800000	5.041e+09	30	326320000	158290000	168030000	65				8372	2926;5607;10158;24126;24127;24644;36515;42197;49187;51178;51501;52877;64081;75602;76450;85556;89067;91091;91162;93189;95711;100281;100569;147365;147366;173550;174288;175866;181580;181621;181622;186173	True;True;True;True;True;True;True;True;True;True;True;True;True;True;False;False;True;True;True;True;True;True;True;True;True;True;True;True;False;True;True;True	3362;6437;11690;11691;27721;27722;28343;28344;42118;48709;56861;59067;59420;60944;60945;73876;87161;88100;98734;103032;103033;105263;105343;107682;110534;115700;116018;171393;171394;203493;204315;206067;212662;212663;212705;212706;217693	8821;8822;16646;16647;16648;30274;30275;30276;30277;30278;30279;69754;69755;69756;69757;69758;71256;71257;71258;71259;71260;105664;105665;105666;121916;141691;141692;141693;147220;148139;148140;151781;151782;151783;151784;151785;186923;221431;221432;223664;223665;223666;223667;250760;250761;262164;262165;262166;262167;267732;267733;267942;267943;273229;273230;280503;280504;292766;292767;293571;431667;431668;431669;431670;517256;517257;517258;519458;523692;523693;540584;540585;540586;540587;540677;540678;540679;540680;540681;552604;552605	12696;12697;23677;23678;23679;42771;42772;42773;42774;42775;42776;97519;97520;97521;97522;97523;99596;99597;99598;99599;99600;99601;148279;148280;148281;171208;198792;198793;198794;206308;207576;207577;207578;207579;212466;212467;212468;212469;212470;263366;311623;311624;314548;314549;314550;314551;314552;314553;314554;352809;352810;352811;369697;369698;369699;369700;377280;377281;377282;377283;377655;377656;385019;385020;395308;395309;412305;412306;413481;413482;605226;605227;605228;605229;731734;731735;731736;731737;731738;731739;731740;731741;734711;740446;740447;764470;764471;764472;764473;764575;764576;764577;764578;764579;780546;780547	12697;23677;42775;97519;97522;99600;148280;171208;198793;206308;207576;212466;263366;311624;314553;352809;369700;377283;377656;385019;395308;412305;413482;605226;605229;731735;734711;740446;764472;764577;764578;780547	27756;27757;27758;27759;27760;27761	12269;12270;12271;12272	24121	165;216;291;296;378;486	140;240;362;498	459	-1
Q9H237	Q9H237	2	2	2	Protein-serine O-palmitoleoyltransferase porcupine	PORCN	sp|Q9H237|PORCN_HUMAN Protein-serine O-palmitoleoyltransferase porcupine OS=Homo sapiens OX=9606 GN=PORCN PE=1 SV=2	1	2	2	2	2	1	2	1	2	1	4.3	4.3	4.3	52.317	461	461	0	4.1676	12835.3756411334	19539.6487215543	11114.0337850858	18862.071112085	12037.8458085416	20453.1273527184	30607.9559452964	29383.3761705988	33052.7692466243	24064.0124740911	14736.1083534287	23039.2391827737	9805.61321259508	15042.499086953	14328.0102042265	25270.4444098184	35499.7516273871	32625.910239766	37360.1541954755	24064.0124740911	36740	51040	33995	59849	39622	67370	103940	108860	116220	97322	3774.1	6303.4	2750.8	4321.5	4085.8	7312.8	10941	10587	11450	9147.2	2	2	2	2	2	2	2	2	2	2	1	1	1	1	1	1	1	1	1	1	4.3	2.4	117190000	104380000	12811000	11	10654000	9489400	1164700	3				8373	77832;133505	True;True	89661;154653	227642;387215;387216	320224;540944;540945	320224;540944							-1
Q9H246	Q9H246	7	7	7	Uncharacterized protein C1orf21	C1orf21	sp|Q9H246|CA021_HUMAN Uncharacterized protein C1orf21 OS=Homo sapiens OX=9606 GN=C1orf21 PE=1 SV=1	1	7	7	7	5	5	5	5	5	5	55.4	55.4	55.4	13.865	121	121	0	22.292	43257.3505957117	45944.384465747	35783.5791727776	48866.1980347331	32614.3611851487	45487.2891835591	51746.2085614982	50132.9823101956	58428.0877591738	43717.0057881482	35531.6574276542	48044.8054711254	35502.9971659544	37014.3524860548	39527.3465906865	52018.9151450781	59912.9311584371	57330.3108219513	55977.7592295873	43717.0057881482	79464	77066	70364	98850	68470	96121	113630	120120	131740	113290	14193	20489	15112	16292	17475	23473	28908	29121	26807	25866	3	3	3	3	3	3	3	3	3	3	1	1	1	1	1	1	1	1	1	1	44.6	43	197230000	97933000	99295000	9	21914000	10881000	11033000	5				8374	10489;30747;64687;72239;113816;117431;120121	True;True;True;True;True;True;True	12099;35483;74578;83376;132169;136286;139438	31294;31295;31296;31297;88906;188693;188694;211466;211467;333514;343630;351671	44074;44075;44076;44077;44078;124396;265754;265755;265756;265757;297323;297324;469107;482454;493308	44078;124396;265755;297324;469107;482454;493308		12273	24122;24123;34713		90	95;115;121	-1
Q9H267	Q9H267	30	30	29	Vacuolar protein sorting-associated protein 33B	VPS33B	sp|Q9H267|VP33B_HUMAN Vacuolar protein sorting-associated protein 33B OS=Homo sapiens OX=9606 GN=VPS33B PE=1 SV=2	1	30	30	29	24	19	24	19	24	19	51.5	51.5	48.6	70.584	617	617	0	46.876	1686504.24651094	2274681.16633359	1682818.99148493	2293420.88895643	1721197.84086948	2361835.9073959	1797613.81185529	1737560.59822738	1707328.81547791	1859174.43700759	1639273.62661502	2208661.77187057	1685331.7003924	1905713.18650104	1620407.64555377	2332337.0316144	1854570.71983051	1758654.49116578	1830019.35473397	1859174.43700759	1495900	1840800	1581800	2245800	1720700	2382400	1916100	2045300	1865000	2313800	1357000	1952500	1483100	1719900	1485700	2176200	1866500	1888000	1813500	2261800	19	19	19	19	19	19	19	19	19	19	17	17	17	17	17	17	17	17	17	17	40.5	33.5	6085400000	4216700000	1868700000	36	169040000	117130000	51908000	41				8376	4969;5882;17655;26222;27560;27561;46327;51638;61966;73163;80717;98159;99131;106217;107626;113089;113781;115396;124415;132306;137889;139794;157308;165928;170834;171918;174062;175673;185403;185404	True;True;True;True;True;True;True;True;True;True;True;True;True;True;True;True;True;True;True;True;True;True;True;True;True;True;True;True;True;True	6771;20413;30148;31760;31761;53596;59572;71331;84405;93002;113219;114311;122503;124134;131357;132130;133956;144272;153304;159794;162095;184231;194534;200375;201635;204061;205843;216843;216844	17642;17643;52810;52811;75710;79702;79703;79704;79705;133539;133540;148482;180255;214135;214136;235675;286883;289391;309079;309080;313024;331588;333408;337998;337999;338000;362830;384008;384009;400768;407218;467038;467039;493774;493775;509062;509063;512325;512326;518635;523201;550558;550559;550560;550561	25245;25246;75098;75099;105904;111398;111399;111400;111401;187359;187360;208056;208057;253303;301083;301084;331153;404364;407797;434955;434956;440342;466607;468968;475024;475025;475026;508886;536743;536744;560042;569599;659751;659752;698560;698561;719976;719977;724759;724760;733590;739807;777826;777827;777828;777829;777830	25246;75099;105904;111398;111401;187359;208057;253303;301084;331153;404364;407797;434955;440342;466607;468968;475025;508886;536744;560042;569599;659751;698560;719976;724760;733590;739807;777826;777829	27763;27764;27765;27766	12274		103;332;335;466	509		-1
Q9H269	Q9H269	24	24	24	Vacuolar protein sorting-associated protein 16 homolog	VPS16	sp|Q9H269|VPS16_HUMAN Vacuolar protein sorting-associated protein 16 homolog OS=Homo sapiens OX=9606 GN=VPS16 PE=1 SV=2	1	24	24	24	21	15	21	15	21	15	31.5	31.5	31.5	94.693	839	839	0	106.15	1755779.90883381	1688624.06631382	1785132.07333462	1711882.28090117	1761076.882156	1637534.98686659	1803317.52534761	1691815.45659375	1718786.04065365	1629512.49647265	1660426.45535703	1614319.98087194	1701284.6070528	1629872.6124036	1707909.68838977	1564991.46675404	1697382.48096698	1619900.8823432	1620338.0340787	1629512.49647265	1999900	1754800	2152200	2151300	2263700	2139500	2469700	2521600	2410700	2610300	1070400	1112000	1166400	1131500	1214200	1153200	1334300	1337900	1251500	1545400	24	24	24	24	24	24	24	24	24	24	12	13	12	13	13	12	13	13	13	13	29.8	21.2	5972500000	3370500000	2.602e+09	39	153140000	86424000	66718000	38				8377	7300;14129;16095;26179;35106;54735;69091;71222;73273;74980;88616;90431;94063;104261;112854;126627;145460;145461;151102;151103;155496;169331;169332;184400	True;True;True;True;True;True;True;True;True;True;True;True;True;True;True;True;True;True;True;True;True;True;True;True	8400;16449;18719;30094;40484;63081;79758;82152;84532;84533;86475;102460;104540;108662;120286;131085;146822;169057;169058;176097;176098;181988;198636;198637;215715	21818;42697;48941;75561;75562;101730;157256;202137;208104;208105;214486;214487;214488;219715;219716;219717;219718;219719;260716;260717;260718;266008;266009;275768;275769;303596;303597;330844;330845;330846;368770;368771;425405;425406;425407;443994;443995;461115;504406;504407;504408;547503	30911;60608;69934;105694;105695;142830;220346;284531;292610;292611;301610;301611;301612;309209;309210;309211;309212;309213;309214;309215;367591;367592;367593;374992;374993;388667;388668;427243;427244;465583;465584;465585;516674;516675;596226;596227;596228;624044;624045;651064;713602;713603;713604;773509	30911;60608;69934;105694;142830;220346;284531;292610;301612;309213;367593;374992;388667;427244;465583;516675;596226;596228;624044;624045;651064;713603;713604;773509	27767;27768;27769;27770;27771	12275;12276;12277		510;554;660;765;769	343;555;764		-1
Q9H270	Q9H270	25	25	25	Vacuolar protein sorting-associated protein 11 homolog	VPS11	sp|Q9H270|VPS11_HUMAN Vacuolar protein sorting-associated protein 11 homolog OS=Homo sapiens OX=9606 GN=VPS11 PE=1 SV=1	1	25	25	25	17	19	17	19	17	19	30.9	30.9	30.9	107.84	941	941	0	59.686	1050245.54274056	1127426.967017	1044727.41770146	1147275.5099886	1023488.10006787	1127624.76157095	1024818.28479173	979647.722648196	970511.197087411	1012989.98488618	1049154.60127115	1176504.61059753	974052.047363274	1120021.12552209	1051584.96014481	1079541.15199077	1002676.81997665	939971.247842763	977086.343215354	1012989.98488618	709770	695200	748140	855370	780610	870510	833210	872510	807810	961280	1139500	1365500	1131600	1315000	1255100	1336300	1330300	1317900	1271200	1616800	20	19	21	20	19	20	21	20	19	22	21	22	21	22	21	21	22	21	21	21	21.7	22.8	2709400000	1408600000	1300800000	50	54188000	28172000	26016000	47				8378	2052;10580;43529;49268;62993;63363;67837;69208;75994;79843;87563;93626;95037;95569;105034;126625;127007;130989;131184;133665;143142;144293;149145;162078;179899	True;True;True;True;True;True;True;True;True;True;True;True;True;True;True;True;True;True;True;True;True;True;True;True;True	2366;12197;50304;56948;72572;73022;78350;79882;87595;91979;101176;108169;109789;110376;121194;121195;146820;147260;151810;152041;154839;166163;167594;173505;189902;210771	6281;6282;31566;125429;125430;141884;183413;183414;184609;184610;198724;202505;222474;222475;222476;222477;222478;233132;233133;257384;274487;278636;278637;280095;280096;305764;305765;305766;368768;369834;380486;381054;381055;387630;417881;421530;437090;437091;482020;482021;535547;535548	9096;9097;44420;175820;175821;199032;257815;257816;259509;259510;280170;285064;313056;313057;313058;313059;313060;313061;313062;313063;313064;313065;313066;313067;313068;313069;313070;327505;327506;362682;386848;392655;392656;394745;394746;430233;430234;430235;516672;518030;532158;533014;533015;541428;585340;590446;613305;613306;681718;681719;757319;757320	9096;44420;175821;199032;257815;259510;280170;285064;313058;327505;362682;386848;392656;394745;430235;516672;518030;532158;533014;541428;585340;590446;613305;681719;757320	27772	12278;12279	24124	417	693;697	924	-1
Q9H299	Q9H299	4	4	4	SH3 domain-binding glutamic acid-rich-like protein 3	SH3BGRL3	sp|Q9H299|SH3L3_HUMAN SH3 domain-binding glutamic acid-rich-like protein 3 OS=Homo sapiens OX=9606 GN=SH3BGRL3 PE=1 SV=1	1	4	4	4	2	4	2	4	2	4	32.3	32.3	32.3	10.438	93	93	0	15.662	126573.366218699	237388.894273928	130174.389087329	247003.556096889	132457.981894389	220489.979079657	95813.2544783983	104145.217953748	98313.7168564156	132920.389405943	100370.947606844	203981.351211855	111338.623083382	181792.691654675	112793.996671592	243795.860449093	84773.1144517925	104169.475269437	81529.288704666	132920.389405943	28433	48656	30939	61062	33381	56363	26199	31881	27146	41746	328190	712160	385670	646800	404930	890120	340850	457430	319250	636350	3	3	3	3	3	3	3	3	3	3	6	6	6	6	6	6	6	6	6	6	31.2	32.3	5.327e+09	2543400000	2783600000	4	1331700000	635840000	695900000	9				8379	79709;136002;136003;181785	True;True;True;True	91835;157570;157571;212877	232809;232810;394946;394947;541113;541114;541115;541116;541117	327107;327108;551626;551627;765181;765182;765183;765184;765185	327107;551626;551627;765185							-1
Q9H2C0	Q9H2C0	17	17	17	Gigaxonin	GAN	sp|Q9H2C0|GAN_HUMAN Gigaxonin OS=Homo sapiens OX=9606 GN=GAN PE=1 SV=1	1	17	17	17	13	12	13	12	13	12	31.7	31.7	31.7	67.638	597	597	0	45.805	824932.27151471	373374.174352954	842212.416199893	387755.92094078	871298.035622809	392146.075046682	580970.461851918	546752.047385058	537699.3761989	553503.190567585	891660.733511374	417115.584379735	824300.301711543	404257.317013201	815254.101572381	360799.079064756	603668.805056486	533763.720455112	579363.479237533	553503.190567585	858010	354340	927270	444850	1015100	470260	736610	739310	689140	808690	629300	314610	622080	308070	632690	294620	524460	478840	489990	574510	12	12	12	12	12	12	12	12	12	12	10	10	10	10	10	10	10	10	10	10	24	23.6	1128400000	727610000	400800000	38	29695000	19148000	10547000	24				8382	18339;30446;32991;33095;38522;44390;47967;49765;67915;73137;81963;93257;101811;114721;152854;155483;182415	True;True;True;True;True;True;True;True;True;True;True;True;True;True;True;True;True	21136;35157;38027;38153;38154;44460;51274;55492;57490;78438;84378;94384;107759;117418;133190;178490;181971;213554	54315;88118;95392;95393;95760;95761;111470;127486;138304;143362;143363;198935;198936;214070;214071;239005;273444;296830;336033;336034;450960;450961;450962;461061;542662;542663	76953;123216;133379;133380;133834;133835;156060;178455;194036;200990;200991;280441;280442;300999;301000;335596;385335;417868;472422;472423;635349;635350;635351;650965;767204;767205	76953;123216;133380;133835;156060;178455;194036;200991;280441;300999;335596;385335;417868;472422;635350;650965;767204	27774			579			-1
Q9H2C2	Q9H2C2	7	7	7	Protein ARV1	ARV1	sp|Q9H2C2|ARV1_HUMAN Protein ARV1 OS=Homo sapiens OX=9606 GN=ARV1 PE=1 SV=1	1	7	7	7	4	5	4	5	4	5	32.1	32.1	32.1	31.052	271	271	0	8.234	237941.622093894	210101.456784215	239296.916614361	204958.932253625	238968.773275706	208830.857826277	245251.293982568	247263.505947186	244340.850472759	224911.350546615	249596.597463477	230460.864350797	226185.309512651	250498.705796243	265218.067135918	190415.4763158	245532.183203213	265751.381244922	232242.790771118	224911.350546615	532420	428850	567120	507390	603140	536210	660310	720470	672540	708780	81873	80832	79513	88000	95242	72627	98425	110450	91329	109010	5	5	5	5	5	5	5	5	5	5	5	5	5	5	5	5	5	5	5	5	14.4	24.4	701580000	465370000	236210000	14	50113000	33240000	16872000	10				8383	8993;17810;30956;63258;69769;84825;183352	True;True;True;True;True;True;True	10303;20581;35725;72890;72891;80523;97794;214566	26716;26717;53125;53126;53127;89635;184222;184223;204222;248544;544801	37824;37825;75444;75445;75446;125535;258924;258925;287492;349686;349687;769867	37825;75446;125535;258925;287492;349686;769867			34714			22	-1
Q9H2D1	Q9H2D1	8	8	8	Mitochondrial folate transporter/carrier	SLC25A32	sp|Q9H2D1|MFTC_HUMAN Mitochondrial folate transporter/carrier OS=Homo sapiens OX=9606 GN=SLC25A32 PE=1 SV=2	1	8	8	8	5	7	5	7	5	7	30.2	30.2	30.2	35.407	315	315	0	14.554	523176.933715698	558462.403121242	500390.37654982	561333.588977794	509936.539347846	553113.146414744	496371.724541983	457984.712076445	503154.881850813	517463.803197687	509467.216113548	551049.212342077	477460.642701948	555021.40973624	537234.413010175	563765.067049257	451873.35899305	490997.181394045	454827.368812703	517463.803197687	424130	413110	430860	502390	465580	511900	485110	491210	501630	588010	461240	533220	462250	541530	532610	580490	501840	573490	492840	688730	8	9	8	10	8	10	9	9	9	10	8	8	9	8	8	9	8	9	9	9	19	26	1264500000	608790000	655720000	16	79032000	38049000	40982000	19				8384	49722;62693;74846;82121;99248;100241;186703;186814	True;True;True;True;True;True;True;True	57446;72183;86326;94553;114479;114480;115656;218330;218461	143261;143262;182436;219371;219372;219373;219374;239516;289816;289817;289818;289819;289820;292660;554265;554266;554267;554591;554592	200848;200849;256474;308769;308770;308771;308772;336404;408405;408406;408407;408408;408409;412148;782935;782936;782937;782938;783374;783375	200849;256474;308772;336404;408409;412148;782935;783374		12280			149		-1
Q9H2D6	Q9H2D6	23	22	21	TRIO and F-actin-binding protein	TRIOBP	sp|Q9H2D6|TARA_HUMAN TRIO and F-actin-binding protein OS=Homo sapiens OX=9606 GN=TRIOBP PE=1 SV=3	1	23	22	21	19	18	18	17	17	16	10.5	10.1	9.8	261.37	2365	2365	0	67.46	632892.135863279	740454.728153154	646307.942184631	717755.477036386	650917.678762667	713789.060945933	655838.626774632	669631.042229491	662436.149412448	657110.38567787	668831.431274792	694509.218939576	682861.329992492	719623.788655624	662248.303402134	730713.185666891	731699.898582951	692953.432819671	739588.209186866	657110.38567787	718050	766270	776060	900710	832410	925750	895930	997450	924160	1048000	432870	480350	470010	501000	474250	538420	576470	575370	572690	626470	21	21	21	21	21	21	21	21	21	21	12	12	12	12	12	12	12	12	12	12	8.8	8.2	7830800000	5348500000	2482300000	109	71842000	49069000	22773000	36				8385	16580;18805;20487;24839;29079;41446;42331;42472;58374;58818;63766;70841;72583;89703;101480;103039;120002;123717;134235;135163;140593;142533;187152	True;True;True;True;True;True;True;True;True;True;True;True;True;True;True;True;False;True;True;True;True;True;True	19242;21645;23537;28564;33585;47779;48894;49058;67223;67722;73488;81727;83756;103732;117038;118834;139304;143478;143479;155506;156574;163030;165394;218840	50148;50149;55364;55365;55366;59454;71791;84258;119653;122332;122333;122689;122690;167994;167995;169651;185791;207084;207085;207086;212392;212393;263884;263885;296024;296025;300032;300033;351372;351373;361091;361092;361093;389208;392142;409663;409664;415922;415923;555564;555565	71462;71463;78269;78270;78271;83373;100340;117989;167853;171738;171739;172196;172197;235243;235244;237744;261303;291243;291244;291245;298513;298514;371966;371967;416901;416902;422104;422105;492900;492901;506623;506624;506625;506626;506627;506628;506629;543486;547602;572952;572953;572954;582626;582627;784803;784804	71463;78271;83373;100340;117989;167853;171739;172197;235244;237744;261303;291244;298514;371966;416902;422104;492901;506624;543486;547602;572952;582626;784803			24127;24128;24129			1949;1955;1983	-1
Q9H2E6	Q9H2E6	27	27	26	Semaphorin-6A	SEMA6A	sp|Q9H2E6|SEM6A_HUMAN Semaphorin-6A OS=Homo sapiens OX=9606 GN=SEMA6A PE=1 SV=2	1	27	27	26	18	24	18	24	18	23	31.8	31.8	31.2	114.39	1030	1030	0	177.9	757907.30347919	348785.239466791	765765.402703042	392693.593216219	737887.633742346	353263.088882241	429634.708297387	402817.943798358	416343.405397899	480769.410901571	702385.221200937	392302.151178399	668800.907302925	452897.994438536	681915.903564405	349393.939683307	454616.232710068	427189.608363768	489152.031613672	480769.410901571	549910	231010	588200	312660	600890	295590	382540	383340	371830	488340	710650	424460	722520	489030	756670	409700	569480	552910	591390	714160	10	10	10	10	10	10	10	10	10	10	15	15	15	15	15	15	15	15	15	15	21.7	29	1073800000	521360000	552420000	49	21914000	10640000	11274000	27				8386	2912;13450;19162;32480;36838;38102;68198;70283;86212;90160;103244;104518;116817;117626;117684;120959;129615;132525;132722;132723;135364;137582;139802;148433;150775;157621;171169	True;True;True;True;True;True;True;True;True;True;True;True;True;True;True;True;True;True;True;True;True;True;True;True;True;True;True	3345;3346;3347;15597;22049;37455;42503;43997;78748;81086;99601;104256;119074;119075;120585;135596;136506;136574;140408;150241;153534;153743;153744;156829;156830;156831;156832;159397;159398;162105;172660;175666;184606;184607;200761	8778;8779;8780;8781;8782;8783;8784;8785;8786;8787;8788;40192;40193;56203;56204;94060;94061;106729;110540;199676;205549;205550;205551;252790;252791;265331;300568;300569;300570;304265;341993;344126;344127;344274;344275;354277;376730;376731;376732;376733;384461;384462;384916;384917;384918;392915;392916;392917;392918;392919;392920;392921;392922;392923;392924;392925;392926;392927;392928;392929;392930;399506;399507;399508;407240;407241;434978;434979;442810;442811;442812;467993;467994;510039	12629;12630;12631;12632;12633;12634;12635;12636;12637;12638;12639;12640;12641;12642;12643;12644;12645;12646;12647;12648;12649;12650;12651;12652;56913;56914;79349;79350;131645;131646;149767;154908;281365;289235;289236;289237;355704;355705;374017;422794;422795;422796;428083;480332;483025;483026;483224;483225;497352;527176;527177;527178;527179;527180;527181;527182;537280;537281;537819;537820;537821;548774;548775;548776;548777;548778;548779;548780;548781;548782;548783;548784;548785;548786;548787;548788;548789;548790;548791;548792;548793;548794;548795;548796;548797;548798;558041;558042;558043;569625;569626;610218;610219;622100;622101;622102;661138;661139;721427	12643;56914;79350;131646;149767;154908;281365;289236;355705;374017;422796;428083;480332;483025;483224;497352;527176;537280;537820;537821;548783;558041;569625;610219;622102;661139;721427		12281;12282	24130;24131;24132;24133;24134;24135;24136;24137;24138;34715;34716;34717;36082		246;699	243;698;700;701;714;757;760;761;808;924;939;952;988	-1
Q9H2F5	Q9H2F5	12	11	11	Enhancer of polycomb homolog 1	EPC1	sp|Q9H2F5|EPC1_HUMAN Enhancer of polycomb homolog 1 OS=Homo sapiens OX=9606 GN=EPC1 PE=1 SV=1	1	12	11	11	11	7	10	6	10	6	17.3	16.1	16.1	93.462	836	836	0	128.88	189491.897432757	189562.198797838	188606.170350794	190019.52073501	187366.604582794	193801.531977604	190507.882234429	199920.55431587	203783.018127262	194933.238798445	195265.752234328	196955.489645147	193573.130753751	213445.120235706	205277.242236781	187289.321456728	190929.533388641	204712.795923709	200509.284201647	194933.238798445	252320	230290	266130	279500	281450	295280	305710	348470	333260	364960	107660	116080	113740	126130	124400	118600	128820	144210	132160	158320	7	7	7	7	7	7	7	7	7	7	2	2	2	2	2	2	2	2	2	2	16.5	10	181570000	156170000	25398000	37	4907400	4220900	686430	10				8387	7415;17163;34526;42600;65253;86079;88860;88861;163649;165140;165141;175902	True;True;False;True;True;True;True;True;True;True;True;True	8525;19879;39821;49198;75265;99418;102802;102803;191702;193561;193562;193563;193564;206105	22172;51533;51534;100176;100177;122972;190543;190544;252390;261525;261526;261527;261528;261529;486366;491231;491232;491233;491234;491235;491236;491237;491238;491239;491240;523781	31420;73241;73242;140687;140688;172537;268509;268510;355091;368762;368763;368764;368765;368766;368767;687490;694757;694758;694759;694760;694761;694762;694763;694764;694765;694766;740565	31420;73241;140687;172537;268510;355091;368762;368766;687490;694760;694764;740565	27775		24139;24140;34718	801		533;535;539	-1
Q9H2G2	Q9H2G2	62	62	60	STE20-like serine/threonine-protein kinase	SLK	sp|Q9H2G2|SLK_HUMAN STE20-like serine/threonine-protein kinase OS=Homo sapiens OX=9606 GN=SLK PE=1 SV=1	1	62	62	60	49	57	49	57	48	55	54.3	54.3	52.8	142.69	1235	1235	0	323.31	6830754.90078743	6771298.85531892	6792227.96002179	6986906.87026711	7083184.50446129	7275769.15433108	7638273.06394217	7409862.54656306	7310374.73231948	6950309.41792757	6723944.02267704	6674241.2102677	6641237.991183	6221277.92324842	6547377.05172536	7067139.73814934	7428185.87184041	7267398.33242	7273660.53931222	6950309.41792757	6032900	5457000	6359200	6808000	7048600	7344400	8101400	8563000	7950000	8639000	5589200	5927000	5881700	5607000	6020700	6673100	7508500	7732900	7240200	8509700	39	39	39	39	39	39	39	39	39	39	47	47	47	47	47	47	47	47	47	47	45.9	51.7	1.7451e+10	8493600000	8957700000	60	290850000	141560000	149290000	90				8388	4464;5983;8676;12153;12154;13592;15058;17734;18069;25829;28553;29427;30144;30145;31233;32214;34797;38706;38936;40095;40724;42811;46690;47287;48574;48575;51869;55609;70428;71301;75009;77633;78641;83290;85720;89094;92592;92705;96094;101379;103749;111160;122083;125590;130301;130302;131583;132576;133311;133830;134568;138965;144172;157095;160240;162531;162917;170711;175658;183092;183211;183212	True;True;True;True;True;True;True;True;True;True;True;True;True;True;True;True;True;True;True;True;True;True;True;True;True;True;True;True;True;True;True;True;True;True;True;True;True;True;True;True;True;True;True;True;True;True;True;True;True;True;True;True;True;True;True;True;True;True;True;True;True;True	5181;5182;6898;9967;14018;14019;15784;15785;15786;17547;17548;20498;20850;29695;32937;32938;33985;34813;34814;36026;37147;40133;44667;44933;44934;46257;46983;49447;54028;54714;56193;56194;59822;64047;81244;82240;86504;89441;90640;90641;95916;98933;98934;103061;106997;106998;107128;110958;116932;119663;128984;128985;141677;145634;151025;151026;151027;152498;153587;154439;154440;154441;154442;155030;155896;161045;167427;183986;187775;190420;190861;200227;200228;200229;205826;214294;214420;214421	13469;13470;13471;13472;13473;13474;18106;18107;18108;25943;25944;36077;36078;36079;36080;40715;40716;40717;40718;40719;40720;45705;45706;45707;45708;45709;52965;52966;53696;53697;74490;74491;82720;82721;82722;82723;85310;85311;87238;87239;87240;87241;87242;87243;90444;90445;90446;93297;93298;100927;100928;111940;111941;111942;111943;112905;112906;112907;112908;116157;116158;117893;117894;123456;134666;136218;136219;136220;140204;140205;140206;140207;149141;159651;159652;205921;208446;208447;219790;219791;227163;227164;227165;230018;230019;230020;230021;243471;243472;251218;251219;251220;251221;262231;271637;271638;271639;271640;271641;271926;271927;281485;281486;295798;301945;301946;325358;325359;325360;325361;325362;357179;365971;365972;378519;378520;378521;378522;378523;382094;382095;384570;384571;386752;386753;386754;386755;386756;386757;386758;386759;386760;386761;386762;386763;386764;386765;386766;386767;388094;390282;390283;404089;421098;421099;466442;466443;466444;466445;476469;476470;476471;483218;484315;484316;508660;508661;508662;508663;508664;508665;508666;508667;508668;508669;508670;508671;508672;508673;508674;508675;508676;508677;508678;508679;508680;508681;508682;508683;508684;508685;508686;508687;508688;508689;523164;544268;544517;544518;544519	19223;19224;19225;19226;19227;19228;26023;26024;26025;36840;36841;50689;50690;50691;50692;57707;57708;57709;57710;57711;57712;57713;57714;65065;65066;65067;65068;65069;75262;75263;76171;76172;104127;104128;115790;115791;115792;115793;119345;119346;121973;121974;121975;121976;121977;121978;121979;126722;126723;126724;130598;130599;141725;141726;156722;156723;156724;156725;156726;158348;158349;158350;158351;158352;162886;162887;165451;165452;173119;188920;190929;190930;190931;196877;196878;196879;196880;209006;223610;223611;289740;293051;293052;309311;309312;319614;319615;319616;323463;323464;323465;323466;342268;342269;353449;353450;353451;353452;369775;382690;382691;382692;382693;382694;382695;383115;383116;396639;396640;396641;416632;424727;424728;458021;458022;458023;458024;458025;458026;501376;512979;512980;529554;529555;529556;529557;529558;534372;534373;537411;537412;540395;540396;540397;540398;540399;540400;540401;540402;540403;540404;540405;540406;540407;540408;540409;540410;540411;540412;540413;540414;540415;540416;542014;542015;545040;545041;564843;589821;589822;658886;658887;658888;658889;673655;673656;673657;683273;684717;684718;719398;719399;719400;719401;719402;719403;719404;719405;719406;719407;719408;719409;719410;719411;719412;719413;719414;719415;719416;719417;719418;719419;719420;719421;719422;719423;719424;719425;719426;719427;719428;719429;719430;719431;719432;719433;719434;719435;719436;719437;719438;719439;719440;719441;719442;719443;719444;739764;769247;769538;769539;769540	19228;26023;36841;50690;50692;57707;65066;75263;76172;104128;115793;119346;121974;121978;126723;130599;141725;156724;158348;162887;165452;173119;188920;190930;196877;196879;209006;223610;289740;293051;309311;319614;323466;342268;353451;369775;382691;383116;396640;416632;424727;458023;501376;512979;529556;529558;534373;537412;540411;542014;545040;564843;589821;658889;673655;683273;684717;719429;739764;769247;769538;769540	3617;27776;27777;27778;27779;27780;27781;27782;27783;27784;27785;27786	12283;12284;12285;12286	24141;24142;24143;24144;24145;24146;24147;24148;24149;24150;24151;24152;24153;34719;34720	11;179;246;266;275;583;691;851;976;1019;1024;1196	203;409;608;1206	189;330;340;341;347;348;446;565;569;571;655;777;779;781;1097	-1
Q9H2G4	Q9H2G4	6	6	6	Testis-specific Y-encoded-like protein 2	TSPYL2	sp|Q9H2G4|TSYL2_HUMAN Testis-specific Y-encoded-like protein 2 OS=Homo sapiens OX=9606 GN=TSPYL2 PE=1 SV=1	1	6	6	6	5	5	5	5	5	5	11.7	11.7	11.7	79.434	693	693	0	95.286	31704.5257655431	22070.4774097308	37709.8179175746	26670.9551782257	29927.8354570894	26313.5922213303	24989.8492102228	23215.2572654245	23394.8944983472	28022.0595458599	28350.6264310322	29527.0527312202	27050.8212924258	27014.519995084	29122.4639116567	28688.8309033318	23581.4730975453	24191.7844005062	24677.1762765447	28022.0595458599	25811	16399	32208	23752	27707	24468	24589	24973	23450	31912	25579	28462	26066	26437	28811	29380	26147	28259	26622	37099	1	1	1	1	1	1	1	1	1	1	1	1	1	1	1	1	1	1	1	1	8.7	11.7	41154000	20498000	20655000	21	1959700	976110	983580	2				8389	101270;103960;118781;137185;137186;147532	True;True;True;True;True;True	116814;119928;137910;137911;158917;158918;171576	295559;295560;302748;302749;302750;347830;347831;347832;347833;347834;347835;347836;398399;398400;398401;432106	416345;416346;426013;426014;426015;488256;488257;488258;488259;488260;488261;488262;488263;488264;488265;488266;488267;488268;488269;556626;556627;556628;556629;556630;605816	416345;426015;488259;556626;556630;605816			24154;24155;24156;24157;34721			16;17;18;20;525	-1
Q9H2G9	Q9H2G9	6	6	6	Golgin-45	BLZF1	sp|Q9H2G9|GO45_HUMAN Golgin-45 OS=Homo sapiens OX=9606 GN=BLZF1 PE=1 SV=2	1	6	6	6	2	5	2	5	2	5	19	19	19	44.91	400	400	0	31.757	45390.1190631851	42682.9858648801	40858.9293390428	54442.3845103119	41109.4477032373	37304.826297195	38022.7806499395	35646.8188107908	37236.5533081449	39679.0582541119	39487.2899032158	44011.2486314858	39530.3788084363	42061.6937807696	38853.4987200816	46381.3481251363	35852.7711555729	39315.5565205569	37844.9964547353	39679.0582541119	23698	20364	22733	30967	24173	22682	23957	24500	23932	29052	55511	66102	59165	63970	60233	73882	61695	71285	63592	82062	2	2	2	2	2	2	2	2	2	2	4	4	4	4	4	4	4	4	4	4	5	16.8	216650000	65219000	151440000	24	9027300	2717400	6309800	6				8390	20027;46192;117568;118759;156378;180342	True;True;True;True;True;True	23011;53421;136436;137884;183113;211280	58175;132948;132949;343978;347778;464184;464185;536874	81709;186461;186462;482862;488201;655475;655476;759192	81709;186461;482862;488201;655475;759192			24158;34722			362;365	-1
Q9H2H0	Q9H2H0	2	2	2	CXXC-type zinc finger protein 4	CXXC4	sp|Q9H2H0|CXXC4_HUMAN CXXC-type zinc finger protein 4 OS=Homo sapiens OX=9606 GN=CXXC4 PE=1 SV=1	1	2	2	2	1	1	1	1	1	1	6.1	6.1	6.1	20.978	198	198	0.0029058	1.9571	1945.54727668696	1590.92816557487	1082.22877271344	2214.39133867913	2051.6177953734	1112.36623466976	3306.6338961491	2327.68854434377	2711.15486293512	2848.25211722196	1598.80276641097	728.408035467597	1079.24284641013	827.130801378073	1458.51417916874	1242.19340935064	4905.69528085197	5659.69485479568	5526.65423679833	2848.25211722196	1562.1	1169.2	963.46	1930.6	1837.3	1086.7	3158.1	2427	2695	3204.6	1458.4	711.12	1076.5	817.42	1505.1	1360.9	5376.3	6391.7	6023.3	3907.5	1	1	1	1	1	1	1	1	1	1	1	1	1	1	1	1	1	1	1	1	6.1	5.6	9222500	4769600	4452900	8	1152800	596200	556610	2				8391	96083;136783	True;True	110944;158457	281460;397147	396609;554637	396609;554637							-1
Q9H2H8	Q9H2H8	5	5	5	Peptidyl-prolyl cis-trans isomerase-like 3	PPIL3	sp|Q9H2H8|PPIL3_HUMAN Peptidyl-prolyl cis-trans isomerase-like 3 OS=Homo sapiens OX=9606 GN=PPIL3 PE=1 SV=1	1	5	5	5	5	5	5	5	5	5	42.9	42.9	42.9	18.154	161	161	0	15.471	1498764.14852898	1162835.85228389	1601395.09596324	1362795.36473987	1572026.83945064	1354686.8091563	1304167.1459984	1634152.40459141	1370438.56952954	1559476.58909699	1651533.71752025	1413945.21904223	1633823.21161074	1566450.28788492	1682175.40402265	1348328.65528748	1701906.840655	1651657.74303291	1700886.97706032	1559476.58909699	1664200	1178700	1877300	1658900	1964300	1728400	1754800	2363600	1869200	2435400	1092200	999660	1151400	1108900	1225900	1027600	1373000	1391100	1346300	1519500	4	4	4	4	4	4	4	4	4	4	4	4	4	4	4	4	4	4	4	4	42.9	42.9	2459200000	1600800000	858350000	11	223560000	145530000	78031000	8				8392	58901;59694;67450;83508;173933	True;True;True;True;True	67815;68734;77932;96185;96186;203925	169845;169846;172819;172820;197626;197627;244230;244231;518293;518294	238043;238044;242337;242338;278746;278747;343402;343403;733139;733140	238044;242337;278746;343402;733139	27787			70			-1
Q9H2H9	Q9H2H9	12	12	12	Sodium-coupled neutral amino acid transporter 1	SLC38A1	sp|Q9H2H9|S38A1_HUMAN Sodium-coupled neutral amino acid transporter 1 OS=Homo sapiens OX=9606 GN=SLC38A1 PE=1 SV=1	1	12	12	12	9	12	9	12	9	12	22.8	22.8	22.8	54.047	487	487	0	53.474	752050.176363405	651663.910614041	733306.167294477	650006.432135938	688884.797337329	627982.758593086	502116.550598984	643065.985866318	543481.836923494	640766.449920381	754174.129741306	685582.120235254	742802.866206932	683239.516142385	759710.129770458	606000.419981285	566892.372866163	697307.039709707	549215.29053552	640766.449920381	720200	569390	744730	687480	743020	689570	585820	806740	639090	862410	578120	561600	606890	564210	639320	533850	534770	681470	504290	724150	5	5	5	5	5	5	5	5	5	5	6	6	6	6	6	6	6	6	6	6	12.1	22.8	1643700000	646260000	997410000	17	96686000	38015000	58671000	11				8393	35654;46771;51832;51833;80750;94156;139432;145754;149511;149512;153994;162557	True;True;True;True;True;True;True;True;True;True;True;True	41153;54119;59783;59784;93038;108774;161631;161632;169397;174000;174001;174002;174003;179977;190450	103519;103520;134884;134885;134886;149052;149053;149054;149055;149056;149057;149058;149059;235734;235735;276116;276117;405987;405988;405989;405990;405991;405992;405993;405994;405995;405996;426229;438599;438600;438601;438602;438603;438604;438605;438606;438607;438608;438609;438610;438611;438612;438613;438614;438615;438616;438617;438618;438619;438620;455161;483310	145514;145515;189221;189222;189223;208887;208888;208889;208890;208891;208892;208893;208894;208895;208896;208897;208898;208899;208900;208901;331218;331219;389134;389135;567838;567839;567840;567841;567842;567843;567844;567845;567846;567847;567848;567849;567850;567851;567852;567853;567854;567855;567856;567857;567858;597443;616053;616054;616055;616056;616057;616058;616059;616060;616061;616062;616063;616064;616065;616066;616067;616068;616069;616070;616071;616072;616073;616074;616075;616076;616077;616078;616079;616080;616081;616082;616083;616084;616085;616086;616087;616088;616089;616090;616091;616092;616093;616094;616095;616096;616097;616098;616099;616100;616101;616102;616103;616104;616105;616106;616107;616108;616109;616110;616111;616112;616113;641957;683415	145514;189222;208894;208898;331218;389135;567838;597443;616059;616112;641957;683415	27788;27789	12287	24159;24160;24161;34723	60;387	16	49;52;54;56	-1
Q9H2J4	Q9H2J4	16	16	16	Phosducin-like protein 3	PDCL3	sp|Q9H2J4|PDCL3_HUMAN Phosducin-like protein 3 OS=Homo sapiens OX=9606 GN=PDCL3 PE=1 SV=1	1	16	16	16	16	14	16	14	16	14	73.2	73.2	73.2	27.614	239	239	0	109.68	1547681.9372322	1371701.10751408	1625505.08076429	1373885.90675479	1591207.10737306	1403857.568065	1202892.62100312	1148483.06436968	1073650.51409248	1264688.13364765	1576799.13762642	1335552.65173988	1540288.03850719	1379892.24393369	1546702.81593513	1342942.86006654	1178771.92119942	1114951.52960471	1099909.76336091	1264688.13364765	1502100	1214400	1667000	1472400	1736300	1552400	1415400	1474000	1285100	1720900	1192900	1079900	1242400	1122700	1286000	1156500	1096000	1092000	997710	1404400	16	16	16	15	16	16	16	15	16	16	23	23	22	23	22	23	21	23	21	22	73.2	67.8	8261900000	4641100000	3620800000	14	590140000	331510000	258630000	45				8394	5502;7466;11696;31095;40260;51012;51696;77811;83692;86641;103125;110493;110494;115071;126142;168982	True;True;True;True;True;True;True;True;True;True;True;True;True;True;True;True	6314;8591;13499;13500;35875;46455;58881;59639;89640;96451;100092;118930;118931;128054;128055;128056;133591;146270;198241;198242	16274;22322;22323;34831;34832;34833;34834;34835;90006;90007;116608;116609;116610;116611;146769;148702;148703;227594;227595;227596;244925;244926;254251;254252;300235;300236;300237;300238;300239;300240;300241;322978;322979;322980;322981;322982;337011;337012;337013;367406;367407;367408;503478;503479;503480;503481;503482	23000;23001;31645;31646;49086;49087;49088;49089;49090;126038;126039;163552;163553;163554;163555;205714;208417;208418;208419;320158;320159;320160;344528;344529;357950;357951;357952;422354;422355;422356;422357;422358;422359;422360;454604;454605;454606;454607;454608;473700;473701;473702;514857;514858;514859;514860;712390;712391;712392;712393;712394;712395;712396	23000;31646;49089;126039;163555;205714;208419;320158;344529;357952;422360;454604;454608;473701;514858;712396	27790;27791;27792	12288;12289;12290;12291		90;145;148	1;51;187;205		-1
Q9H2K0	Q9H2K0	7	7	7	Translation initiation factor IF-3, mitochondrial	MTIF3	sp|Q9H2K0|IF3M_HUMAN Translation initiation factor IF-3, mitochondrial OS=Homo sapiens OX=9606 GN=MTIF3 PE=1 SV=4	1	7	7	7	5	6	5	6	5	6	24.8	24.8	24.8	31.725	278	278	0	7.3607	319549.809922386	407699.916295979	305408.813112448	384224.079679157	290194.785966978	371955.398943604	383979.350641787	421546.68726389	436097.053304897	368105.689288376	308814.223040902	400313.390596045	306918.721157868	369920.986860204	319276.463326503	416160.00835667	395087.180786317	431948.06622434	393425.957696355	368105.689288375	289850	337340	294120	386130	298940	387560	417660	498160	485260	470810	249920	346090	264640	324740	285590	382660	388160	446250	381110	439980	6	6	6	6	6	6	6	6	6	6	6	6	6	6	6	6	6	6	6	6	14.4	21.9	745960000	396750000	349200000	18	41442000	22042000	19400000	12				8395	47169;62899;70549;119088;127107;158055;174138	True;True;True;True;True;True;True	54572;72460;72461;81381;138267;147374;185109;204145	135912;135913;183087;183088;206251;206252;348765;370085;370086;469402;518959	190558;190559;257343;257344;290152;290153;290154;489442;518360;518361;663232;734051	190559;257343;290152;489442;518360;663232;734051		12292			100		-1
Q9H2K8	Q9H2K8	23	21	21	Serine/threonine-protein kinase TAO3	TAOK3	sp|Q9H2K8|TAOK3_HUMAN Serine/threonine-protein kinase TAO3 OS=Homo sapiens OX=9606 GN=TAOK3 PE=1 SV=2	1	23	21	21	19	16	18	15	18	15	26.2	23.9	23.9	105.4	898	898	0	323.31	552209.521479967	727714.993606129	558469.808081084	754730.227623702	564405.893446824	753458.217027255	525900.317393067	564906.019305789	547623.665775015	618635.644375693	608612.059224126	769629.71193389	594491.864773653	605550.166415739	573824.040644214	780021.951051067	540621.767149292	596370.659649929	561411.022797869	618635.644375693	786290	945480	842050	1184400	904720	1221900	904160	1067200	958190	1235300	313800	423710	326730	342950	326670	452760	340930	398430	346150	469020	15	15	15	15	15	15	15	15	15	15	8	8	8	8	8	8	8	8	8	8	23.2	20.2	1637900000	917010000	720910000	40	40948000	22925000	18023000	26				8397	3983;5986;26045;26046;38296;42738;47780;55003;55004;74254;74255;83730;90924;101601;108837;110702;114076;126912;127958;131851;134815;141947;175492	False;False;True;True;True;True;True;True;True;True;True;True;True;True;True;True;True;True;True;True;True;True;True	4585;6901;29943;29944;29945;44221;49357;55280;63382;63383;85641;85642;96500;105077;117181;125810;125811;128354;132468;132469;132470;147155;148306;152803;156177;164663;205648	11998;18113;75127;75128;75129;75130;110970;123268;123269;123270;137824;137825;157968;157969;217655;217656;245034;245035;245036;267336;267337;296317;296318;317666;317667;323736;334204;334205;334206;334207;334208;334209;334210;369609;369610;372405;372406;382870;391032;413966;413967;522715	17149;26032;105059;105060;105061;105062;105063;155430;172899;172900;172901;193374;193375;221294;221295;306292;306293;344688;344689;344690;376761;376762;417249;417250;447455;447456;455664;470037;470038;470039;470040;470041;470042;470043;470044;470045;470046;470047;470048;517766;517767;521472;521473;535396;546074;579535;579536;739133	17149;26032;105059;105061;155430;172899;193374;221294;221295;306292;306293;344690;376761;417250;447456;455664;470042;517766;521473;535396;546074;579536;739133	27793;27794	12293	24162;24163	260;553	882	324;331	-1
Q9H2L5	Q9H2L5	7	5	5	Ras association domain-containing protein 4	RASSF4	sp|Q9H2L5|RASF4_HUMAN Ras association domain-containing protein 4 OS=Homo sapiens OX=9606 GN=RASSF4 PE=1 SV=2	1	7	5	5	6	6	4	4	4	4	24.6	16.5	16.5	36.748	321	321	0	7.0952	50413.4923426875	85602.9806184359	44848.8849846347	90532.3145554604	44236.7421722809	89962.8599469633	40456.4515495518	38071.1487066144	39764.8814615514	57742.056191807	44230.0947063958	90001.13874788	44755.5403251145	59064.2032430972	45449.6307387001	86613.3799522981	44542.7126633438	38667.8254438896	45602.1779766248	57742.056191807	34471	53434	32698	68156	34093	69664	33398	35922	33469	55067	47477	103090	51129	70759	53764	103660	58395	55867	58549	90556	2	2	2	2	2	2	2	2	2	2	2	2	2	2	2	2	2	2	2	2	22.1	20.9	30855000	9337700	21517000	19	1623900	491460	1132500	4				8398	33118;50515;54240;138282;144013;162657;167099	True;True;False;True;True;True;False	38180;58328;62520;160256;167240;190567;196020	95810;95811;145459;155954;155955;155956;402148;402149;402150;420626;483583;483584;497664;497665	133905;133906;203944;218632;218633;218634;562236;562237;562238;562239;589199;683784;683785;704242;704243	133905;203944;218633;562236;589199;683785;704242			24164;24165			91;141	-1
Q9H2M9	Q9H2M9	50	50	49	Rab3 GTPase-activating protein non-catalytic subunit	RAB3GAP2	sp|Q9H2M9|RBGPR_HUMAN Rab3 GTPase-activating protein non-catalytic subunit OS=Homo sapiens OX=9606 GN=RAB3GAP2 PE=1 SV=1	1	50	50	49	42	38	42	38	42	37	37.8	37.8	37.8	155.98	1393	1393	0	156.13	5607848.51884102	5379349.6966769	5537152.44750795	5454845.03468796	5570049.17630589	5435095.60431663	4920510.13788394	4586377.21905123	4460750.651551	5021752.7208408	5265293.82726879	5448277.37522855	5255673.58107452	5188950.25202232	5273255.30769837	5484173.6603868	4907622.54597312	4635219.76188133	4643433.65661491	5021752.7208408	4650800	4070600	4868700	4992300	5198100	5144400	4923900	5024600	4561500	5840900	4661000	5152800	4954700	4968400	5143500	5509900	5306800	5302000	4926400	6530500	38	38	38	38	38	38	38	38	38	39	35	35	36	36	35	36	36	35	35	36	34.2	29.9	1.2495e+10	7141400000	5353400000	61	204830000	117070000	87761000	82				8400	240;2587;9942;15212;19890;20281;23947;26033;27248;34823;37136;40790;40791;48006;54007;59512;59513;60741;68672;69213;72751;84889;88955;89470;89728;90955;100624;100992;100993;114956;123733;124418;127650;134736;135130;151262;152076;152077;155300;158431;160592;168445;168446;170011;172857;174234;174592;177305;179341;181069	True;True;True;True;True;True;True;True;True;True;True;True;True;True;True;True;True;True;True;True;True;True;True;True;True;True;True;True;True;True;True;True;True;True;True;True;True;True;True;True;True;True;True;True;True;True;True;True;True;True	281;2965;2966;11387;17717;22855;23303;27522;29930;31409;40161;42851;47052;47053;55536;62241;68519;68520;69956;79296;79888;83936;97863;102910;103479;103765;105111;116079;116502;116503;133458;133459;143496;144275;147975;156080;156537;176317;177488;177489;177490;181756;185578;188174;197599;197600;197601;199426;202698;204253;204657;207775;210127;212093	741;742;743;7819;7820;7821;29508;29509;46100;46101;57801;57802;58850;58851;69328;75096;75097;78918;100975;107644;118027;118028;118029;138398;138399;154958;171805;171806;171807;175974;175975;175976;201082;202523;202524;212885;248687;261883;263197;263198;263199;263200;263974;267408;293731;294843;294844;294845;294846;294847;294848;336666;336667;361125;361126;362834;362835;371647;390780;391977;391978;444552;444553;448218;448219;448220;460389;460390;470713;470714;477425;477426;501661;501662;501663;506597;506598;506599;506600;506601;506602;515165;515166;519298;519299;520322;520323;528120;528121;533934;533935;539099;539100;539101;539102;539103;539104	1069;1070;1071;1072;1073;1074;11255;11256;11257;11258;11259;41780;41781;65567;65568;65569;81225;81226;82549;82550;96972;105024;105025;110423;141777;151018;165622;165623;165624;194144;194145;216857;240723;240724;240725;246634;246635;246636;283203;285084;285085;299214;349908;369362;371010;371011;371012;371013;371014;372091;376866;413789;415425;415426;415427;415428;415429;415430;415431;415432;473245;473246;506661;506662;508894;508895;520494;545721;547302;547303;624924;624925;624926;631419;631420;631421;650020;650021;665212;665213;674910;674911;709753;709754;709755;716607;716608;716609;716610;716611;716612;728790;728791;734514;734515;735893;735894;746564;746565;746566;755139;755140;762339;762340;762341;762342;762343;762344	1069;11255;41780;65569;81226;82550;96972;105024;110423;141777;151018;165622;165624;194145;216857;240724;240725;246636;283203;285084;299214;349908;369362;371012;372091;376866;413789;415425;415431;473246;506662;508895;520494;545721;547303;624924;631419;631421;650021;665213;674910;709753;709755;716607;728791;734515;735893;746564;755140;762344	6470;27796;27797;27798;27799;27800;27801;27802;27803;27804;27805	12294;12295	24166;24167	446;546;559;565;586;639;677;688;787;944;1340	617;1342	450;627	-1
Q9H2P0	Q9H2P0	83	83	83	Activity-dependent neuroprotector homeobox protein	ADNP	sp|Q9H2P0|ADNP_HUMAN Activity-dependent neuroprotector homeobox protein OS=Homo sapiens OX=9606 GN=ADNP PE=1 SV=1	1	83	83	83	68	72	68	72	68	72	73.8	73.8	73.8	123.56	1102	1102	0	323.31	8848767.72915865	10176156.445528	8693981.19479259	10303183.3545187	8780118.21122373	10072860.9166138	10664943.4166866	10794529.4783202	11488497.5928987	9463412.97364519	7479016.03079125	9265078.41352555	7934993.29445446	9389703.71052018	7950767.29942147	9483665.48049417	10107606.0526702	10401997.2773485	10805872.4266779	9463412.97364519	8784100	9217200	9152800	11289000	9854500	11467000	12705000	13982000	14005000	13244000	5532200	7322300	6231200	7481200	6513300	8009700	9080600	9817900	9549400	10320000	65	65	66	65	65	66	65	66	66	66	52	53	52	53	52	53	53	54	54	53	67.6	64.7	2.4758e+10	1.5013e+10	9744700000	62	399320000	242140000	157170000	133				8401	2697;3842;5517;14445;14446;19322;20218;22587;27084;33166;33377;35589;37712;37768;45021;50837;60113;60114;63590;68786;71393;71394;73627;74968;74969;75686;75787;75983;75984;77555;77556;80355;80356;84994;89011;90856;94478;99197;99899;99900;111426;112170;119116;119398;120201;120202;120767;120768;121226;121794;122147;123459;123460;140259;142868;142869;144906;147697;148909;149058;151578;153959;154287;154288;155387;156451;157413;157492;162618;162619;162809;168997;171654;174302;175389;175390;177242;177907;184492;185784;186292;187735;187736	True;True;True;True;True;True;True;True;True;True;True;True;True;True;True;True;True;True;True;True;True;True;True;True;True;True;True;True;True;True;True;True;True;True;True;True;True;True;True;True;True;True;True;True;True;True;True;True;True;True;True;True;True;True;True;True;True;True;True;True;True;True;True;True;True;True;True;True;True;True;True;True;True;True;True;True;True;True;True;True;True;True;True	3091;4433;6331;16814;16815;22222;23225;25912;25913;25914;25915;31211;38234;38235;38477;38478;41079;43542;43608;52022;58684;69247;69248;73279;79419;79420;82346;82347;84923;86463;86464;87253;87373;87374;87584;87585;89342;89343;89344;92593;92594;92595;97995;102974;105001;105002;109136;114405;114406;114407;114408;115261;115262;115263;129348;130295;138300;138616;138617;139533;139534;140192;140193;140707;141340;141749;143199;143200;162656;165809;165810;168352;171780;173224;173403;176802;176803;179935;180353;180354;180355;180356;181855;183204;183205;184355;184449;190521;190522;190737;198258;198259;201331;204332;204333;204334;205539;205540;207702;207703;208458;215817;217269;217270;217830;217831;219501;219502	8153;8154;11679;11680;16306;16307;43692;43693;56528;56529;58668;58669;65138;65139;65140;65141;65142;65143;65144;65145;65146;78466;95921;95922;95923;95924;95925;95926;95927;95928;95929;96499;96500;96501;103316;103317;103318;103319;109420;109552;129379;146259;174202;174203;174204;174205;174206;185201;185202;201368;201369;208694;208695;208696;208697;215377;215378;219688;219689;219690;219691;219692;219693;219694;219695;221663;221664;221943;221944;221945;221946;221947;221948;221949;221950;221951;221952;221953;222453;222454;222455;222456;226905;226906;226907;226908;226909;226910;226911;226912;226913;234580;234581;234582;234583;234584;234585;234586;234587;234588;249003;249004;249005;249006;262047;262048;267185;267186;267187;267188;267189;267190;267191;267192;277074;277075;277076;289577;289578;289579;289580;289581;289582;289583;289584;289585;289586;289587;289588;289589;289590;289591;289592;289593;289594;289595;289596;289597;289598;289599;291714;291715;291716;291717;291718;291719;291720;291721;291722;291723;291724;291725;326176;328767;328768;348835;349552;349553;349554;349555;349556;349557;349558;349559;349560;351957;351958;351959;353711;353712;353713;354948;356366;357318;360431;360432;360433;360434;408652;417012;417013;417014;423380;423381;432671;432672;436467;436468;436853;436854;446199;446200;446201;446202;446203;446204;446205;446206;455076;455077;455078;455079;456189;456190;456191;456192;456193;456194;460626;460627;464466;464467;464468;464469;464470;464471;467360;467361;467612;483442;483443;483444;483445;483446;484022;484023;484024;484025;503518;503519;511491;519491;519492;519493;519494;519495;519496;519497;519498;519499;519500;519501;519502;519503;519504;519505;519506;519507;519508;519509;519510;522388;522389;522390;522391;527874;527875;527876;527877;527878;527879;527880;527881;527882;529833;547692;547693;547694;551617;551618;551619;551620;552952;552953;552954;552955;552956;552957;552958;552959;557211;557212;557213;557214;557215	11759;11760;16769;16770;23042;23043;62043;62044;79741;79742;82330;82331;82332;82333;82334;90964;90965;90966;90967;90968;90969;90970;90971;90972;90973;90974;90975;109803;134039;134040;134041;134042;134043;134044;134045;134046;134047;134048;134782;134783;134784;145258;145259;145260;145261;153459;153611;181090;204986;244252;244253;244254;244255;244256;260323;260324;283579;283580;293367;293368;293369;293370;302763;302764;309180;309181;309182;309183;309184;309185;309186;309187;311918;311919;312301;312302;312303;312304;312305;312306;312307;312308;312309;312310;312311;312312;313035;313036;313037;313038;319227;319228;319229;319230;319231;319232;319233;319234;319235;319236;329503;329504;329505;329506;329507;329508;329509;329510;329511;329512;329513;329514;329515;329516;350379;350380;350381;350382;350383;350384;369563;369564;376575;376576;376577;376578;376579;376580;376581;376582;390571;390572;390573;408023;408024;408025;408026;408027;408028;408029;408030;408031;408032;408033;408034;408035;408036;408037;408038;408039;408040;408041;408042;408043;408044;408045;408046;408047;408048;408049;408050;408051;408052;408053;408054;408055;408056;408057;408058;408059;408060;408061;408062;408063;408064;408065;408066;408067;408068;408069;408070;408071;408072;408073;408074;408075;408076;408077;408078;408079;408080;408081;408082;408083;408084;408085;408086;408087;408088;408089;408090;408091;408092;408093;408094;408095;408096;408097;408098;408099;408100;408101;408102;408103;408104;408105;408106;408107;408108;408109;408110;408111;408112;408113;408114;408115;410919;410920;410921;410922;410923;410924;410925;410926;410927;410928;410929;410930;410931;410932;410933;410934;459107;462830;462831;489527;490401;490402;490403;490404;490405;490406;490407;490408;490409;490410;490411;490412;490413;493706;493707;493708;496493;496494;496495;498300;500256;501555;505829;505830;505831;505832;505833;505834;571592;584148;584149;584150;593093;593094;593095;606687;606688;612471;612472;612965;612966;627990;627991;627992;627993;627994;627995;627996;627997;627998;641848;641849;641850;641851;643501;643502;643503;643504;643505;643506;650357;650358;655891;655892;655893;655894;655895;655896;660167;660168;660544;683574;683575;683576;683577;683578;684343;684344;684345;684346;712435;712436;723470;734748;734749;734750;734751;734752;734753;734754;734755;734756;734757;734758;734759;734760;734761;734762;734763;734764;734765;734766;734767;734768;734769;734770;734771;734772;734773;734774;734775;734776;734777;734778;734779;734780;734781;734782;734783;734784;738647;738648;738649;738650;738651;738652;746230;746231;746232;746233;746234;746235;746236;746237;746238;746239;746240;749025;773731;773732;773733;779237;779238;779239;779240;779241;781001;781002;781003;781004;781005;781006;781007;781008;781009;781010;781011;781012;781013;781014;787151;787152;787153;787154;787155	11760;16769;23042;62043;62044;79741;82330;90973;109803;134045;134784;145261;153459;153611;181090;204986;244253;244255;260323;283580;293368;293369;302763;309181;309186;311918;312311;313036;313038;319227;319231;329507;329513;350381;369564;376581;390571;408092;410926;410930;459107;462831;489527;490412;493706;493708;496493;496495;498300;500256;501555;505830;505833;571592;584148;584150;593095;606688;612471;612966;627996;641851;643503;643505;650357;655895;660168;660544;683576;683577;684344;712435;723470;734755;738647;738650;746231;749025;773733;779240;781006;787152;787155	27806;27807;27808;27809;27810;27811;27812;27813;27814;27815;27816;27817;27818;27819;27820;27821;27822;27823;27824;27825;27826;27827;27828;27829	12296;12297;12298;12299;12300;12301;12302;12303;12304;12305	24168;24169;24170;24171;24172;24173;24174;24175;24176;24177;24178;24179;24180;24181;24182;24183;24184;24185;24186;24187;24188;24189	65;84;90;118;144;168;203;224;408;427;445;473;490;600;606;616;658;716;773;914;935;1010;1027;1042	254;347;482;507;722;828;838;949;991;1019	98;409;413;607;709;711;736;738;740;874;875;876;878;904;921;923;953;955;970;972;974;982	-1
Q9H2P9	Q9H2P9	14	14	14	Diphthine synthase	DPH5	sp|Q9H2P9|DPH5_HUMAN Diphthine methyl ester synthase OS=Homo sapiens OX=9606 GN=DPH5 PE=1 SV=2	1	14	14	14	10	12	10	12	10	12	65.6	65.6	65.6	31.651	285	285	0	105.43	1574672.16542866	1335874.33275291	1587202.05533237	1219276.92173935	1577170.51135951	1378591.85342541	1306687.03671449	1189677.1877614	1211689.71020826	1286681.33863632	1263474.70683406	1097600.40591483	1331082.16917078	1095723.86536216	1333865.4448485	1184191.05229529	1201826.72753844	1103351.21756618	1142913.29101304	1286681.33863632	978630	757100	1044600	841860	1102600	973560	982170	975580	927920	1121700	1492900	1385600	1670300	1396500	1735600	1589600	1736100	1681900	1618000	2229900	12	12	12	12	12	12	12	12	12	12	15	15	15	15	15	15	15	15	15	15	41.8	60.7	4.383e+09	1902100000	2480800000	14	313070000	135860000	177200000	27				8402	14371;19806;31997;31998;44601;44602;79789;106285;109934;129075;172850;174142;181653;186599	True;True;True;True;True;True;True;True;True;True;True;True;True;True	16721;22754;36900;36901;51537;51538;91921;122578;127312;149615;202690;204149;204150;212740;218204;218205	43444;57551;92677;92678;92679;128180;128181;128182;128183;128184;128185;128186;128187;233010;233011;233012;309272;309273;321225;321226;375341;515142;515143;518966;518967;518968;518969;518970;540759;540760;540761;553985;553986	61697;80942;129845;129846;129847;179444;179445;179446;179447;179448;179449;179450;179451;179452;179453;179454;179455;179456;179457;327353;327354;327355;327356;435192;435193;435194;435195;452260;452261;525276;728767;728768;734059;734060;734061;734062;734063;764677;764678;764679;782570;782571	61697;80942;129846;129847;179445;179450;327355;435192;452261;525276;728767;734063;764679;782570	27830;27831;27832	12306;12307;12308		100;177;231	114;157;188		-1
Q9H2S1;Q9UGI6	Q9H2S1;Q9UGI6	1;1	1;1	1;1	Small conductance calcium-activated potassium channel protein 2;Small conductance calcium-activated potassium channel protein 3	KCNN2;KCNN3	sp|Q9H2S1|KCNN2_HUMAN Small conductance calcium-activated potassium channel protein 2 OS=Homo sapiens OX=9606 GN=KCNN2 PE=1 SV=2;sp|Q9UGI6|KCNN3_HUMAN Small conductance calcium-activated potassium channel protein 3 OS=Homo sapiens OX=9606 GN=KCNN3 PE=1 SV=	2	1	1	1	1	1	1	1	1	1	1.6	1.6	1.6	63.759	579	579;731	0.002907	1.9614	14627.1778333989	38575.4317003833	15084.3149152636	36979.4335731478	15335.5344832287	37270.7257264666	26211.6758089805	27256.2131146307	28572.8700488969	23539.5118282466	12262.4272133614	30249.701865598	14619.3283259063	24883.0075874548	8879.26635055579	31582.4812194823	23187.8721198372	19436.1905871891	20379.8924480783	23539.5118282466	10567	25417	11528	29561	12612	30628	22577	26018	25338	23980	12471	32831	15659	27675	10500	36052	28231	25945	24874	35074	1	1	1	1	1	1	1	1	1	1	1	1	1	1	1	1	1	1	1	1	1.6	1.6	43804000	19739000	24065000	26	1684800	759210	925570	2				8403	52583	True	60613	151009;151010	211485;211486	211486							-1;-1
Q9H2U1	Q9H2U1	54	54	52	ATP-dependent RNA helicase DHX36	DHX36	sp|Q9H2U1|DHX36_HUMAN ATP-dependent DNA/RNA helicase DHX36 OS=Homo sapiens OX=9606 GN=DHX36 PE=1 SV=2	1	54	54	52	45	46	45	46	45	44	56.2	56.2	55.3	114.76	1008	1008	0	323.31	5504419.75459034	5548939.88214513	5554815.50252167	5386298.02762583	5605419.47469701	5445339.41829606	5774177.02074365	5648657.57265956	5629731.66221039	5499119.77758463	5424379.87059354	5339610.89271898	5849910.11332465	5537724.43221865	5848431.51862392	5573966.80474891	5384494.85166008	5511293.14805991	5460792.90434559	5499119.77758463	5540200	5094500	5920900	5997800	6361100	6273800	6989500	7440500	6973600	7782200	3957900	4162800	4527700	4345300	4700800	4635300	4804900	5157300	4765900	5902900	77	77	78	78	77	76	77	77	77	77	42	42	42	42	42	42	42	42	42	42	51.3	46.5	1.8671e+10	1.1993e+10	6678700000	48	388990000	249850000	139140000	127				8405	4241;13208;15350;26479;26969;26970;26987;28450;34883;35444;38381;40122;41790;45465;45466;46831;52355;53557;58898;64172;70350;73036;74705;74706;79893;81297;85426;91161;94262;96103;97217;99118;100830;116047;119004;119005;124939;134102;135025;136005;142858;152804;153742;156739;157410;157515;159079;164893;165483;167641;174237;178187;185469;188423	True;True;True;True;True;True;True;True;True;True;True;True;True;True;True;True;True;True;True;True;True;True;True;True;True;True;True;True;True;True;True;True;True;True;True;True;True;True;True;True;True;True;True;True;True;True;True;True;True;True;True;True;True;True	4900;15262;17864;30507;31078;31079;31099;32797;40227;40884;44310;46289;48191;52536;52537;54189;54190;60362;60363;61732;67811;73981;81159;84267;86169;86170;86171;92033;93645;98583;105342;108890;110967;112194;114294;114295;116329;134676;138163;138164;138165;144896;155355;156417;157573;165797;178426;179657;179658;183543;184352;184476;186342;193247;194004;196655;204256;208782;216916;216917;220280	12758;39274;39275;39276;46542;46543;46544;76566;78138;78139;78140;78141;78142;78143;78144;78145;78146;78147;78148;78149;78150;78193;82325;82326;82327;82328;101114;101115;102707;102708;111148;116222;116223;116224;120682;120683;120684;130665;130666;130667;135037;135038;150381;150382;150383;150384;150385;150386;150387;150388;150389;150390;150391;150392;150393;150394;153772;153773;169837;169838;187178;187179;205736;205737;213781;213782;218920;218921;218922;218923;218924;218925;233258;237158;250381;250382;250383;250384;267941;276388;276389;276390;276391;281502;281503;284432;289339;289340;289341;294401;339711;348469;348470;348471;348472;348473;348474;348475;348476;348477;348478;364246;364247;388883;388884;391665;391666;394949;416982;416983;416984;416985;416986;450805;450806;454281;454282;454283;454284;454285;465229;465230;467353;467354;467663;467664;472749;472750;490413;490414;492486;492487;499221;499222;519303;519304;519305;530722;530723;530724;530725;530726;550761;550762;550763;550764;559299	18211;55517;55518;55519;66184;66185;66186;107098;109384;109385;109386;109387;109388;109389;109390;109391;109392;109393;109394;109395;109396;109397;109398;109445;115175;115176;115177;115178;115179;141935;141936;144266;144267;155633;162966;162967;162968;169485;169486;169487;182979;182980;182981;182982;189408;189409;210610;210611;210612;210613;210614;210615;210616;210617;210618;210619;210620;210621;210622;210623;210624;210625;210626;210627;210628;210629;210630;210631;210632;210633;210634;215330;215331;215332;215333;215334;215335;215336;215337;215338;215339;238035;238036;263739;263740;263741;289495;289496;300574;300575;300576;308071;308072;308073;308074;308075;308076;308077;308078;327673;333061;352244;352245;352246;352247;377654;389480;389481;389482;389483;389484;389485;396659;396660;396661;400929;407733;407734;407735;414875;477292;489073;489074;489075;489076;489077;489078;489079;489080;489081;489082;489083;489084;489085;510773;510774;543074;543075;546932;546933;551629;584114;584115;584116;584117;584118;584119;584120;635157;635158;640739;640740;640741;640742;640743;656889;656890;656891;656892;656893;660158;660159;660604;660605;668299;668300;693398;693399;696800;696801;706409;706410;734519;734520;734521;734522;750374;750375;750376;750377;750378;778127;778128;778129;778130;790058	18211;55517;66186;107098;109390;109394;109445;115179;141935;144266;155633;162968;169485;182980;182982;189408;210614;215337;238035;263740;289496;300575;308071;308075;327673;333061;352244;377654;389482;396661;400929;407733;414875;477292;489073;489075;510773;543074;546933;551629;584114;635157;640743;656890;660159;660604;668300;693399;696801;706410;734520;750377;778129;790058	27833;27834;27835;27836;27837;27838;27839;27840;27841;27842;27843	12309;12310;12311	24191;24192;24193;24194;34724	131;139;145;146;152;412;435;829;947;973;992	200;528;586	17;18;133;963;1008	-1
Q9H2U2	Q9H2U2	25	25	25	Inorganic pyrophosphatase 2, mitochondrial	PPA2	sp|Q9H2U2|IPYR2_HUMAN Inorganic pyrophosphatase 2, mitochondrial OS=Homo sapiens OX=9606 GN=PPA2 PE=1 SV=2	1	25	25	25	21	20	21	20	21	20	70.7	70.7	70.7	37.92	334	334	0	323.31	2983658.51609115	2214987.42024371	3018537.53068399	2088002.33439128	2886613.42861563	2136825.49341202	5026222.92196517	4809067.06139045	5053682.41179512	3263271.71914086	2519882.64352413	1908058.09191798	2721493.04788212	1761531.37961811	2606164.57102961	1969549.7869877	4644211.39849025	4613142.94317127	4917815.94849868	3263271.71914086	1575300	1066600	1687000	1223500	1740700	1320000	3158500	3249400	3281400	2447200	3505100	2834500	4014200	2661800	4054500	3188900	7797200	8025900	8173800	6736300	17	17	17	17	17	17	17	17	17	17	17	17	17	17	17	17	17	17	17	17	67.1	62	1.0908e+10	5524600000	5383800000	23	474280000	240200000	234080000	35				8406	4529;4530;12497;18427;19267;24689;35221;43558;43559;45949;51377;51378;51995;64406;67805;67806;95570;95571;106894;119748;119749;149574;155504;155669;177263	True;True;True;True;True;True;True;True;True;True;True;True;True;True;True;True;True;True;True;True;True;True;True;True;True	5253;5254;14422;21238;22163;28396;40618;50336;50337;53115;59287;59288;59966;74244;78315;78316;110377;110378;123229;139029;139030;174075;174076;181996;182190;207726	13634;13635;13636;37023;37024;54550;56418;71397;71398;71399;71400;101991;125491;125492;125493;132222;132223;132224;147843;147844;147845;149432;149433;187791;187792;198631;198632;198633;198634;198635;198636;198637;280097;280098;280099;280100;280101;280102;310693;310694;350767;350768;350769;350770;350771;438801;438802;438803;438804;438805;438806;438807;438808;438809;438810;438811;461127;461128;461129;461590;461591;461592;461593;527996	19448;19449;19450;52073;52074;77261;79615;99787;99788;99789;99790;99791;99792;99793;99794;99795;143122;175890;175891;175892;185412;185413;185414;207191;207192;207193;209382;209383;264494;264495;280052;280053;280054;280055;280056;280057;280058;280059;394747;394748;394749;394750;394751;394752;436978;436979;436980;492120;492121;492122;492123;492124;492125;492126;616426;616427;616428;616429;616430;616431;616432;616433;616434;616435;616436;616437;616438;616439;616440;616441;616442;616443;616444;616445;616446;616447;616448;616449;616450;651080;651081;651082;651660;651661;651662;651663;651664;746395	19449;19450;52074;77261;79615;99787;143122;175890;175892;185414;207192;207193;209383;264494;280053;280058;394748;394751;436979;492123;492126;616428;651081;651660;746395	27844;27845;27846;27847;27848;27849;27850;27851;27852	12312;12313	24195;24196	69;118;155;157;216;242;259;269;276	114;280	316;317	-1
Q9H2V7	Q9H2V7	5	5	5	Protein spinster homolog 1	SPNS1	sp|Q9H2V7|SPNS1_HUMAN Protein spinster homolog 1 OS=Homo sapiens OX=9606 GN=SPNS1 PE=1 SV=1	1	5	5	5	5	5	5	5	5	5	17.8	17.8	17.8	56.629	528	528	0	74.367	337606.199419842	424866.234154063	304208.967413417	391789.297365254	337022.281535627	400363.874162377	312804.273818888	322335.678628329	328077.174261994	374175.764276523	329998.742812404	425305.297387297	301292.816479137	424666.707549174	329424.130428504	405839.458186551	310354.112675696	317562.930200996	346725.235816794	374175.764276523	197410	226640	189670	254190	221050	266820	220980	249830	235780	306570	414100	570450	404820	574270	453960	579730	477060	517680	519540	688860	4	4	4	4	4	4	4	4	4	4	5	5	5	5	5	5	5	5	5	5	17.8	17.8	1166700000	600970000	565740000	13	89747000	46229000	43518000	9				8407	6148;11918;26203;71596;143692	True;True;True;True;True	7083;13742;30122;82586;166877	18538;18539;18540;18541;18542;18543;35379;35380;75620;75621;209286;209287;419836;419837;419838	26649;26650;26651;26652;26653;26654;49756;49757;105756;105757;294240;294241;588211;588212;588213	26651;49757;105756;294241;588212			24197;24198;34725;34726			4;6;11;24	-1
Q9H2W6	Q9H2W6	14	14	14	39S ribosomal protein L46, mitochondrial	MRPL46	sp|Q9H2W6|RM46_HUMAN 39S ribosomal protein L46, mitochondrial OS=Homo sapiens OX=9606 GN=MRPL46 PE=1 SV=1	1	14	14	14	11	14	11	14	11	14	50.5	50.5	50.5	31.705	279	279	0	62.07	2788829.02808872	2707043.01503233	2907416.0672802	2999222.73767406	2890271.73274713	2723855.33313006	2134579.21746134	2433268.96457814	2119145.07206722	2638244.21842884	2957765.24643672	2855184.49267859	2983186.75156522	3062603.45359368	2976280.38664456	2728018.52800481	2562570.87510378	2481024.27191014	2604550.21092663	2638244.21842884	2259600	2001800	2490300	2667800	2630400	2530400	2102300	2598200	2112000	2998000	2680600	2765800	2877600	2976200	2969600	2828200	2846700	2896600	2823900	3513700	18	18	18	18	18	18	18	18	18	18	13	13	13	13	13	13	13	13	13	13	44.1	50.5	9189800000	4.153e+09	5036800000	17	540570000	244290000	296280000	35				8408	8141;8995;21690;21691;50975;52298;52299;53422;60191;80769;97523;116244;149697;162783	True;True;True;True;True;True;True;True;True;True;True;True;True;True	9357;10305;24905;24906;58835;60297;60298;60299;61579;69338;93057;112527;134905;174212;190708;190709	24469;24470;26723;26724;62747;62748;62749;62750;146626;146627;150226;150227;150228;150229;150230;150231;150232;150233;150234;150235;153402;174408;174409;235767;285158;285159;285160;285161;285162;285163;340233;340234;340235;439140;439141;483892;483893;483894;483895	34770;34771;37831;37832;87705;87706;87707;87708;87709;87710;205455;205456;210415;210416;210417;210418;210419;210420;210421;210422;210423;210424;210425;210426;210427;210428;210429;214771;244511;244512;331251;401879;401880;401881;401882;401883;401884;401885;401886;401887;478005;478006;478007;478008;616895;616896;684143;684144;684145;684146	34770;37832;87705;87709;205456;210419;210424;214771;244512;331251;401887;478006;616895;684143	27853;27854;27855	12314;12315		143;216;265	200;221		-1
Q9H2Y7	Q9H2Y7	51	51	51	Zinc finger protein 106	ZNF106	sp|Q9H2Y7|ZN106_HUMAN Zinc finger protein 106 OS=Homo sapiens OX=9606 GN=ZNF106 PE=1 SV=1	1	51	51	51	46	42	46	42	46	42	33.6	33.6	33.6	208.88	1883	1883	0	323.31	1504359.03540277	1020418.56513577	1442593.68483145	1008350.9502206	1393808.37575662	950372.925362783	1214868.35711143	1200498.70103137	1295217.07464537	1176075.3001969	1457832.15246357	888644.564325354	1305330.88338098	1134664.85464412	1419841.40602292	919753.54038794	1278589.74327426	1178980.88590259	1276833.91106853	1176075.3001969	1574300	974310	1602700	1166100	1644200	1147000	1539100	1636100	1665000	1730500	1022300	666840	981160	845360	1093000	746460	1097600	1053400	1072000	1214000	25	25	25	25	25	25	25	25	25	25	20	20	20	20	20	20	20	20	20	20	30.2	27.8	2202800000	1395200000	807510000	94	23434000	14843000	8590600	48				8411	900;901;902;1171;4078;11307;13594;14252;15811;24161;24304;26815;33020;38806;41611;42486;43034;43449;44624;63180;68073;74383;75735;79371;103156;103480;111795;112314;114909;114910;117830;119277;119591;121632;123461;124253;130914;133340;139423;145299;149260;151182;151183;155695;157910;162845;164271;164272;166546;170453;180265	True;True;True;True;True;True;True;True;True;True;True;True;True;True;True;True;True;True;True;True;True;True;True;True;True;True;True;True;True;True;True;True;True;True;True;True;True;True;True;True;True;True;True;True;True;True;True;True;True;True;True	1044;1045;1046;1047;1048;1341;4702;13056;13057;15788;16589;16590;18381;27761;27927;30898;38059;44782;47985;47986;47987;49075;49719;50210;50211;51566;72791;72792;78611;85791;87314;91465;118967;119348;129852;130460;133403;133404;136744;138480;138843;141171;143201;144094;144095;151724;154480;154481;161616;161617;161618;161619;168828;173651;173652;176206;176207;182222;184950;190776;192463;192464;195282;199932;211194	2772;2773;2774;2775;2776;2777;2778;2779;2780;2781;2782;2783;2784;2785;2786;2787;2788;2789;2790;3546;3547;3548;12246;12247;33751;33752;33753;33754;40722;40723;43057;43058;43059;43060;43061;43062;43063;43064;43065;43066;47772;47773;69857;70222;77727;95461;95462;112515;112516;120227;120228;120229;120230;120231;120232;120233;120234;122721;122722;124105;124106;125218;125219;125220;125221;125222;125223;125224;125225;125226;128232;183949;183950;183951;199387;199388;218014;218015;218016;221788;221789;221790;231837;300307;301195;301196;327486;327487;329170;329171;336542;336543;336544;336545;336546;336547;344714;344715;344716;344717;344718;344719;349252;350135;355974;355975;360435;362488;362489;362490;380255;386866;386867;386868;405950;405951;405952;405953;405954;405955;405956;424560;424561;437556;437557;437558;437559;437560;444306;444307;444308;444309;461653;461654;469002;484105;484106;488413;488414;488415;495710;495711;507964;536635;536636	3904;3905;3906;3907;3908;3909;3910;3911;3912;3913;3914;3915;3916;3917;3918;3919;3920;3921;3922;3923;3924;3925;3926;3927;3928;3929;3930;3931;3932;3933;3934;4993;4994;4995;17438;17439;47616;47617;47618;47619;57716;57717;61147;61148;61149;61150;61151;61152;61153;61154;61155;61156;61157;61158;61159;61160;61161;61162;61163;61164;61165;61166;61167;61168;61169;61170;61171;61172;61173;61174;61175;61176;61177;61178;61179;61180;61181;61182;61183;61184;61185;61186;61187;67802;67803;97711;98153;108822;133472;133473;157704;157705;168854;168855;168856;168857;168858;168859;168860;168861;168862;168863;168864;168865;168866;168867;168868;168869;168870;168871;168872;168873;168874;168875;172230;172231;172232;174051;174052;175539;175540;175541;175542;175543;175544;175545;175546;175547;175548;175549;175550;175551;175552;175553;175554;175555;179510;258574;258575;258576;281041;281042;306881;306882;306883;306884;306885;306886;306887;312093;312094;312095;325865;422445;423630;423631;460956;460957;463343;463344;473084;473085;473086;473087;473088;473089;483842;483843;483844;483845;483846;483847;483848;483849;483850;483851;483852;490026;491139;499744;499745;505835;508451;508452;508453;531838;531839;540542;540543;540544;567778;567779;567780;567781;567782;567783;567784;567785;567786;567787;567788;567789;567790;567791;594836;594837;614166;614167;614168;614169;614170;614171;624591;624592;624593;624594;624595;651737;651738;662685;684434;684435;690592;690593;690594;690595;701305;701306;718503;758890;758891	3917;3922;3934;4994;17439;47619;57716;61184;67803;97711;98153;108822;133472;157705;168870;172231;174051;175546;179510;258575;281042;306882;312093;325865;422445;423630;460957;463344;473086;473089;483852;490026;491139;499744;505835;508453;531838;540544;567784;594836;614170;624592;624595;651737;662685;684435;690592;690594;701306;718503;758890	27857;27858	12316	24201;24202;24203;24204;24205;24206;24207;24208;24209;24210;24211;24212;24213;24214;24215;24216;24217;24218;24219;24220;34727;34728;34729;34730;34731;34732;34733	461;505	867	397;400;443;452;590;594;595;639;640;641;761;768;861;863;864;872;878;893;1021;1025;1026;1279;1302;1304;1328;1370;1372	-1
Q9H300	Q9H300	5	5	5	Presenilins-associated rhomboid-like protein, mitochondrial;P-beta	PARL	sp|Q9H300|PARL_HUMAN Presenilins-associated rhomboid-like protein, mitochondrial OS=Homo sapiens OX=9606 GN=PARL PE=1 SV=2	1	5	5	5	5	3	5	3	5	3	16.1	16.1	16.1	42.19	379	379	0	22.901	441697.375504052	574066.951825837	466629.457096229	689722.058748081	463658.633703744	641154.159862197	463470.333283181	397726.47097574	469272.155547513	452161.18787477	442733.545126414	567941.379242804	368397.368560844	512971.045982846	288439.687578069	461557.692947213	425990.443424796	309536.376334068	481725.247414912	452161.18787477	474220	562740	529260	809910	561310	784140	599230	571650	619420	680160	302650	414930	270620	380180	222020	359510	353280	278530	393220	452000	5	5	5	5	5	5	5	5	5	5	3	3	3	3	3	3	3	3	3	3	16.1	11.1	843780000	489040000	354740000	15	56252000	32603000	23649000	8				8414	139181;139238;178319;183348;184803	True;True;True;True;True	161309;161380;208939;214562;216154	405126;405127;405314;405315;531124;531125;544794;548657	566660;566661;566909;566910;751028;751029;769860;775332	566661;566909;751028;769860;775332							-1
Q9H307	Q9H307	68	67	67	Pinin	PNN	sp|Q9H307|PININ_HUMAN Pinin OS=Homo sapiens OX=9606 GN=PNN PE=1 SV=5	1	68	67	67	56	59	55	58	55	58	60.4	60.4	60.4	81.627	717	717	0	323.31	7203828.16382327	7099686.69574803	6967962.50407104	7141953.99147353	6931496.3242369	6878345.94080565	7186352.48979771	7633636.95698735	7661834.12204839	6763086.43682284	6682931.50028533	6738523.18088983	6921667.99078466	7125825.64049511	6804248.76312245	6481429.84715175	7281753.44561712	7117120.59033615	7394607.36431509	6763086.43682284	5965700	5364700	6124200	6529900	6477600	6541600	7168500	8242700	7793900	7894100	5924900	6384600	6521900	6781700	6666700	6589500	7865100	8059400	7842400	8831600	59	57	60	60	59	60	60	59	59	59	60	60	59	59	58	60	60	60	59	61	55.4	56.6	6.1389e+10	2.6373e+10	3.5016e+10	34	1805500000	775670000	1029900000	133				8416	4170;22355;22356;25059;25401;25402;29624;34463;38081;38082;38083;39195;40383;40384;43185;43186;43959;43960;45500;46102;46103;52011;58982;58983;72355;72356;74362;74954;86404;86405;87439;93030;95732;96887;97373;104502;104585;107670;108178;108179;110062;113005;119238;119239;120390;121299;125400;125401;125449;129802;130607;131974;133720;134396;135027;135799;135835;138574;139098;139387;147306;147307;162623;163557;163558;170046;171805;172132	True;True;True;True;True;True;True;True;True;True;True;True;True;True;True;True;False;True;True;True;True;True;True;True;True;True;True;True;True;True;True;True;True;True;True;True;True;True;True;True;True;True;True;True;True;True;True;True;True;True;True;True;True;True;True;True;True;True;True;True;True;True;True;True;True;True;True;True	4813;25651;25652;28810;29200;29201;29202;34225;39749;43972;43973;43974;43975;43976;45226;46591;46592;46593;49906;49907;49908;49909;49910;49911;49912;50791;50792;50793;52580;53303;53304;53305;59984;67902;67903;67904;83499;83500;83501;83502;83503;83504;83505;83506;83507;85769;86447;86448;99813;99814;101022;101023;101024;107507;110557;111826;112368;120562;120563;120657;124185;124186;124888;124889;124890;124891;127481;131260;138433;138434;139756;140785;145415;145416;145417;145475;150467;150468;150469;150470;151366;152936;154897;155700;155701;156419;156420;157354;157392;160600;161204;161573;161574;161575;171313;171314;171315;171316;190526;191595;191596;199463;201495;201900;201901;201902;201903	12560;64562;64563;64564;72343;72344;73301;73302;73303;73304;73305;73306;73307;73308;73309;73310;73311;73312;73313;85882;85883;100033;100034;100035;110437;110438;110439;110440;110441;110442;110443;110444;110445;110446;110447;110448;110449;110450;110451;110452;110453;110454;110455;110456;110457;110458;110459;110460;110461;110462;110463;110464;110465;110466;110467;110468;110469;110470;110471;110472;110473;110474;110475;110476;110477;110478;110479;110480;110481;110482;110483;110484;110485;110486;110487;110488;110489;110490;110491;110492;110493;110494;110495;113637;116969;116970;116971;116972;116973;116974;116975;116976;116977;116978;116979;124544;124545;124546;124547;124548;124549;124550;124551;124552;124553;124554;124555;124556;124557;124558;126465;126466;126467;126468;126469;126470;126471;126472;126473;126474;126475;126476;126477;126478;126479;126480;126481;130987;130988;132637;132638;132639;132640;132641;132642;132643;132644;132645;132646;132647;132648;132649;132650;132651;132652;132653;132654;132655;132656;132657;132658;132659;132660;132661;132662;132663;132664;149460;170068;170069;170070;170071;170072;170073;170074;170075;170076;211747;211748;211749;211750;211751;211752;211753;211754;211755;211756;211757;211758;211759;211760;211761;211762;211763;211764;211765;211766;211767;211768;211769;211770;211771;211772;211773;211774;211775;211776;211777;211778;211779;211780;211781;211782;211783;211784;211785;211786;211787;211788;211789;211790;211791;217969;217970;217971;219633;219634;219635;219636;219637;219638;219639;219640;219641;219642;219643;219644;219645;219646;219647;219648;253327;253328;253329;253330;253331;253332;253333;253334;253335;253336;253337;256940;256941;256942;256943;256944;256945;256946;256947;256948;256949;256950;256951;256952;256953;272751;272752;280541;283561;283562;284834;304157;304158;304159;304160;304161;304162;304163;304429;313142;313143;313144;315031;315032;315033;315034;315035;315036;315037;321562;331326;331327;349116;349117;352527;355084;355085;365416;365417;365418;365419;365420;365421;365422;365423;365424;365425;365426;365427;365428;365429;365430;365431;365432;365433;365434;365435;365436;365437;365438;365439;365440;365441;365442;365443;365444;365445;365446;365563;365564;377331;377332;377333;377334;377335;377336;377337;377338;377339;377340;377341;377342;377343;377344;377345;377346;379342;379343;383148;387767;389660;389661;389662;389663;389664;389665;389666;389667;389668;389669;389670;389671;389672;389673;389674;389675;389676;389677;389678;389679;389680;389681;389682;389683;389684;389685;391669;391670;391671;391672;391673;391674;391675;391676;391677;391678;391679;394403;394404;394500;394501;403006;403007;404642;405843;405844;405845;405846;405847;405848;405849;405850;431441;431442;431443;431444;431445;431446;431447;431448;431449;431450;431451;431452;431453;483455;483456;483457;483458;486116;486117;486118;486119;486120;506718;506719;506720;511905;511906;511907;511908;512999;513000;513001;513002;513003;513004;513005;513006;513007;513008;513009;513010	17916;90192;90193;90194;101070;101071;102489;102490;102491;102492;102493;102494;102495;102496;102497;102498;102499;102500;102501;102502;120064;120065;120066;120067;120068;140517;140518;140519;154696;154697;154698;154699;154700;154701;154702;154703;154704;154705;154706;154707;154708;154709;154710;154711;154712;154713;154714;154715;154716;154717;154718;154719;154720;154721;154722;154723;154724;154725;154726;154727;154728;154729;154730;154731;154732;154733;154734;154735;154736;154737;154738;154739;154740;154741;154742;154743;154744;154745;154746;154747;154748;154749;154750;154751;154752;154753;154754;154755;154756;154757;154758;154759;154760;154761;154762;154763;154764;154765;154766;154767;154768;154769;154770;154771;154772;154773;154774;154775;154776;154777;154778;154779;154780;154781;154782;154783;154784;154785;154786;154787;154788;154789;154790;154791;154792;154793;154794;154795;154796;154797;154798;154799;154800;154801;154802;154803;154804;154805;154806;154807;154808;154809;154810;154811;154812;154813;154814;154815;154816;154817;154818;154819;154820;154821;154822;154823;154824;154825;154826;154827;154828;154829;154830;154831;154832;154833;154834;154835;154836;154837;154838;159310;164187;164188;164189;164190;164191;164192;164193;164194;164195;164196;164197;164198;164199;164200;174624;174625;174626;174627;174628;174629;174630;174631;174632;174633;174634;174635;174636;174637;174638;174639;174640;174641;177204;177205;177206;177207;177208;177209;177210;177211;177212;177213;177214;177215;177216;177217;177218;177219;177220;177221;177222;183693;183694;185969;185970;185971;185972;185973;185974;185975;185976;185977;185978;185979;185980;185981;185982;185983;185984;185985;185986;185987;185988;185989;185990;185991;185992;185993;185994;185995;185996;185997;185998;185999;186000;186001;186002;186003;209415;238341;238342;238343;238344;238345;238346;238347;238348;238349;238350;238351;238352;238353;238354;238355;238356;238357;238358;238359;238360;238361;297641;297642;297643;297644;297645;297646;297647;297648;297649;297650;297651;297652;297653;297654;297655;297656;297657;297658;297659;297660;297661;297662;297663;297664;297665;297666;297667;297668;297669;297670;297671;297672;297673;297674;297675;297676;297677;297678;297679;297680;297681;297682;297683;297684;297685;297686;297687;297688;297689;297690;297691;297692;297693;297694;297695;297696;297697;297698;297699;297700;297701;297702;306828;306829;306830;309103;309104;309105;309106;309107;309108;309109;309110;309111;309112;309113;309114;309115;309116;309117;309118;309119;309120;309121;309122;309123;309124;309125;309126;309127;356383;356384;356385;356386;356387;356388;356389;356390;356391;356392;356393;356394;356395;356396;362031;362032;362033;362034;362035;362036;362037;362038;362039;362040;362041;362042;362043;362044;362045;362046;362047;362048;362049;362050;362051;362052;384164;384165;395355;399741;399742;401478;401479;427910;427911;427912;427913;427914;427915;427916;427917;427918;428307;440518;440519;440520;443222;443223;443224;443225;443226;443227;443228;452667;466233;466234;489854;489855;494540;498455;498456;512251;512252;512253;512254;512255;512256;512257;512258;512259;512260;512261;512262;512263;512264;512265;512266;512267;512268;512269;512270;512271;512272;512273;512274;512275;512276;512277;512278;512279;512280;512281;512282;512283;512284;512285;512286;512287;512288;512289;512290;512291;512292;512293;512294;512295;512296;512297;512298;512299;512300;512301;512302;512303;512304;512305;512306;512307;512308;512309;512310;512311;512312;512313;512314;512315;512316;512317;512318;512319;512320;512321;512322;512323;512324;512325;512466;512467;512468;528117;528118;528119;528120;528121;528122;528123;528124;528125;528126;528127;528128;528129;528130;528131;528132;528133;528134;528135;528136;528137;528138;530572;530573;535714;541592;544161;544162;544163;544164;544165;544166;544167;544168;544169;544170;544171;544172;544173;544174;544175;544176;544177;544178;544179;544180;544181;544182;544183;544184;544185;544186;544187;544188;544189;544190;544191;546937;546938;546939;546940;546941;546942;546943;546944;546945;546946;546947;546948;546949;546950;546951;546952;546953;546954;546955;546956;550897;550898;551009;551010;551011;563330;563331;565758;567649;567650;567651;567652;567653;567654;567655;567656;567657;567658;567659;567660;567661;567662;567663;604866;604867;604868;604869;604870;604871;604872;604873;604874;604875;604876;604877;604878;604879;604880;604881;604882;604883;604884;604885;604886;604887;604888;604889;604890;604891;604892;604893;604894;604895;604896;683588;683589;683590;683591;683592;683593;683594;687184;687185;687186;687187;687188;687189;716772;716773;716774;724075;724076;724077;724078;725753;725754;725755;725756;725757;725758;725759;725760;725761;725762;725763;725764;725765;725766;725767;725768;725769;725770;725771	17916;90192;90194;101071;102497;102501;120067;140519;154700;154802;154830;159310;164193;164199;174634;174640;177211;177222;183693;185979;186000;209415;238354;238361;297641;297698;306830;309117;356394;356396;362050;384164;395355;399742;401478;427915;428307;440519;443226;443228;452667;466234;489854;489855;494540;498455;512264;512323;512468;528128;530572;535714;541592;544190;546949;550898;551009;563330;565758;567656;604872;604894;683590;687186;687188;716773;724075;725759	27859;27860;27861;27862;27863;27864;27865;27866;27867;27868;27869;27870	12317;12318;12319;12320;12321;12322;12323;12324;12325;12326	24227;24228;24229;24230;24231;24232;24233;24234;24235;24236;24237;24238;24239;24240;24241;24242;24243;24244	14;75;121;137;157;212;254;293;437;456;461;536	134;150;248;362;366;387;392;406;429;454	66;68;96;100;347;375;381;413;417;422;450;458;552;658;690;692;694;695	-1
Q9H329	Q9H329	10	6	6	Band 4.1-like protein 4B	EPB41L4B	sp|Q9H329|E41LB_HUMAN Band 4.1-like protein 4B OS=Homo sapiens OX=9606 GN=EPB41L4B PE=2 SV=2	1	10	6	6	10	5	6	2	6	2	9.8	6.3	6.3	99.711	900	900	0	4.5039	116478.705466179	127722.005092158	96632.8253253516	129405.482548835	109445.225885438	118024.868442006	115517.058616401	134317.856478061	99956.0443654721	132331.234703683	127771.567806889	121730.82258632	133006.634458004	120048.946155726	128310.296052138	122289.514418539	128656.868822257	148484.323605054	134412.459924076	132331.234703683	100610	100710	89452	123360	106170	117490	119760	151570	106640	160760	108560	110500	120060	110080	120460	118870	133460	160480	136520	165850	4	4	4	4	4	4	4	4	4	4	1	1	1	1	1	1	1	1	1	1	9.8	5.1	132650000	93159000	39490000	38	3490800	2451500	1039200	6				8419	16852;43982;55750;62097;70567;75530;75598;150663;160365;186046	False;False;True;True;False;False;True;True;True;True	19547;50818;64206;71475;81400;87082;87157;175502;187925;187926;217556	50816;50817;126538;126539;160069;160070;180623;206303;221250;221251;221252;221426;442355;476823;476824;476825;476826;552296	72310;72311;177289;177290;224141;224142;253776;290209;311373;311374;311375;311618;621412;674106;674107;674108;674109;780169	72311;177289;224142;253776;290209;311373;311618;621412;674109;780169	27871		24247	356		401	-1
Q9H330	Q9H330	12	12	11	Transmembrane protein 245	TMEM245	sp|Q9H330|TM245_HUMAN Transmembrane protein 245 OS=Homo sapiens OX=9606 GN=TMEM245 PE=1 SV=3	1	12	12	11	11	10	11	10	11	10	15.1	15.1	14.3	97.356	879	879	0	145.83	406240.855653794	470308.734019009	389840.52235472	475113.868344143	409835.65302753	489139.095281461	465232.746300515	501452.558395876	491276.610241356	445893.483742373	423007.55874861	492765.475186225	395689.571734429	475403.639401965	409331.382199264	475084.167565007	476998.56952309	499781.198419767	495849.30735872	445893.483742373	554290	585550	564970	715960	630440	763210	762750	894210	823580	857460	227540	283260	227510	276350	243200	291750	312190	343440	318990	353910	4	4	4	4	4	4	4	4	4	4	4	4	4	4	4	4	4	4	4	4	14.3	13.1	783960000	480990000	302970000	26	30152000	18500000	11653000	8				8420	2611;9173;15287;20243;24151;48752;58359;64302;66910;106842;125961;154250	True;True;True;True;True;True;True;True;True;True;True;True	10514;17798;17799;23255;23256;27747;56381;67200;67201;67202;67203;74132;77309;123173;146064;180305;180306	27255;27256;46391;46392;46393;46394;46395;46396;58741;58742;58743;69814;140607;140608;167894;167895;167896;167897;167898;167899;167900;167901;167902;167903;167904;167905;167906;167907;167908;167909;167910;167911;167912;167913;167914;167915;167916;167917;167918;167919;167920;167921;167922;167923;167924;167925;167926;167927;167928;167929;167930;167931;167932;167933;167934;187559;187560;195909;195910;310570;310571;366913;366914;456035;456036;456037;456038;456039	38547;38548;66015;66016;66017;66018;66019;66020;82421;82422;82423;97634;197367;197368;197369;197370;235068;235069;235070;235071;235072;235073;235074;235075;235076;235077;235078;235079;235080;235081;235082;235083;235084;235085;235086;235087;235088;235089;235090;235091;235092;235093;235094;235095;235096;235097;235098;235099;235100;235101;235102;235103;235104;235105;235106;235107;235108;235109;235110;235111;235112;235113;235114;235115;235116;235117;235118;235119;235120;235121;235122;235123;235124;235125;235126;235127;235128;235129;235130;235131;235132;235133;235134;235135;235136;235137;235138;235139;235140;235141;235142;235143;235144;235145;235146;235147;235148;235149;235150;235151;235152;235153;235154;235155;235156;235157;235158;235159;264246;264247;276441;276442;436815;436816;514207;514208;643227;643228;643229;643230;643231	38548;66018;82423;97634;197369;235149;264246;276441;436816;514207;643229	27872;27873		24248;24249;24250;24251;24252;24253;24254;24255;24256;24257;24258;24259;34734;34735;34736	541;586		12;15;16;36;318;319;320;322;324;325;327;329;330;332;877	-1
Q9H334	Q9H334	18	17	16	Forkhead box protein P1	FOXP1	sp|Q9H334|FOXP1_HUMAN Forkhead box protein P1 OS=Homo sapiens OX=9606 GN=FOXP1 PE=1 SV=1	1	18	17	16	14	13	13	13	13	13	35.5	34.4	34.4	75.316	677	677	0	117.22	763645.262456421	621622.640913602	761358.97454014	575335.140806271	731053.787008785	610867.280083774	1506574.37592406	1495816.43133591	1601321.93693263	934317.077826532	660749.857225657	561674.992759763	692375.475282449	575006.590179451	701511.312385242	570414.387172083	1339225.46427089	1363668.23693413	1414878.60636243	934317.077826532	648400	481370	684840	543090	712180	608140	1520400	1621700	1670100	1130100	571420	519020	636110	536060	678140	577110	1396600	1474000	1462300	1200400	11	11	11	11	11	11	11	11	11	11	11	11	11	11	11	11	11	11	11	11	26.3	31.3	1919100000	1206800000	712370000	23	83441000	52468000	30973000	26				8421	1385;35076;35331;56737;70368;70809;80153;87252;101009;110030;110533;128116;129892;150123;151239;178145;186862;187559	True;True;True;True;True;False;True;True;True;True;True;True;True;True;True;True;True;True	1582;40447;40747;65354;81181;81693;92346;100802;116520;127438;148480;150570;174805;176282;208729;218518;219295	4154;4155;101654;102294;163193;163194;205792;207024;207025;233990;256285;294873;294874;321477;321478;372813;372814;377535;377536;440597;440598;444472;444473;530600;530601;554701;554702;556677;556678	5869;5870;142742;143548;228557;228558;228559;289580;291181;291182;328716;361039;361040;415459;415460;452546;452547;521993;521994;528353;528354;618883;618884;624819;624820;750177;750178;783509;783510;786322;786323;786324	5870;142742;143548;228558;289580;291182;328716;361040;415460;452547;521994;528353;618884;624820;750178;783509;786324	27874		24260	442		658	-1
Q9H336	Q9H336	5	5	5	Cysteine-rich secretory protein LCCL domain-containing 1	CRISPLD1	sp|Q9H336|CRLD1_HUMAN Cysteine-rich secretory protein LCCL domain-containing 1 OS=Homo sapiens OX=9606 GN=CRISPLD1 PE=2 SV=1	1	5	5	5	2	3	2	3	2	3	13.8	13.8	13.8	56.888	500	500	0	25.987	24669.899220194	9667.85616346489	24818.3667104121	9458.48198289401	23453.6232911112	12845.3837504227	31258.851191701	31300.9052087779	35557.7356064021	24108.583428195	25941.3130803207	10478.1037173298	24855.479205997	15945.6133688256	27462.1998888933	10502.8089547482	35995.5293624431	31491.9147645572	38234.0124648069	24108.583428195	13770	4922.6	14667	5871	14871	8346.1	20917	22382	24343	19038	34118	14758	34911	22100	39867	16660	57474	51745	60105	46967	2	2	2	2	2	2	2	2	2	2	3	3	3	3	3	3	3	3	3	3	6	7.8	75799000	25402000	50397000	27	2807400	940820	1866500	5				8422	16137;18987;22451;130460;187341	True;True;True;True;True	18763;21850;25763;151202;219048	49046;55803;64823;378964;556088	70058;78851;90572;530127;785484	70058;78851;90572;530127;785484							-1
Q9H3C7	Q9H3C7	14	14	14	Gametogenetin-binding protein 2	GGNBP2	sp|Q9H3C7|GGNB2_HUMAN Gametogenetin-binding protein 2 OS=Homo sapiens OX=9606 GN=GGNBP2 PE=1 SV=1	1	14	14	14	10	12	10	12	10	12	28	28	28	79.086	697	697	0	315.09	488161.34766014	427338.214502512	524008.182060829	453510.202624638	529491.354708268	486641.768099536	452604.71593202	403351.368542823	420063.218428979	472948.845182157	529284.995957578	426055.406354769	540070.34608629	468086.772738691	518139.912056009	438330.642214051	437193.969983227	426057.14619418	436967.087550896	472948.845182157	280580	224100	317960	287130	342150	318200	314250	306880	297440	380610	676290	581910	733860	640750	729990	640210	684930	700520	668190	887270	7	7	7	7	8	8	7	8	6	8	6	6	6	6	6	6	6	6	6	6	20.2	24.1	830680000	385330000	445350000	31	26796000	12430000	14366000	15				8423	16983;16984;29407;33144;46574;48118;62406;67650;69736;92739;92740;93704;99469;119621	True;True;True;True;True;True;True;True;True;True;True;True;True;True	19684;19685;33963;38208;53888;55658;71841;78152;80484;107164;107165;107166;108256;114770;138881	51106;51107;85270;85271;95867;95868;134362;138618;138619;181538;198160;198161;204088;272001;272002;272003;272004;272005;272006;272007;272008;274674;274675;290534;350268;350269	72671;72672;119296;119297;133979;133980;133981;188540;194394;194395;255187;279426;279427;287267;287268;383202;383203;383204;383205;383206;383207;383208;383209;383210;383211;383212;383213;383214;383215;383216;383217;387087;387088;409339;491356;491357	72671;72672;119296;133979;188540;194395;255187;279426;287267;383210;383215;387087;409339;491356	27875		24261;24262;24263	550		360;470;515	-1
Q9H3F6	Q9H3F6	8	8	7	BTB/POZ domain-containing adapter for CUL3-mediated RhoA degradation protein 3	KCTD10	sp|Q9H3F6|BACD3_HUMAN BTB/POZ domain-containing adapter for CUL3-mediated RhoA degradation protein 3 OS=Homo sapiens OX=9606 GN=KCTD10 PE=1 SV=1	1	8	8	7	7	5	7	5	6	4	24.9	24.9	21.7	35.432	313	313	0	15.172	503053.089142546	421152.880483629	513298.211656171	410152.204548877	544646.682223152	402157.71650521	382359.695738985	373987.142609751	371561.230835895	402371.390262642	481886.112443537	386391.820949444	489886.827100597	416780.354608999	472638.170864645	385207.631002243	381838.703821613	360430.815704975	355396.038988294	402371.390262642	428180	326980	462570	385990	518980	391540	396240	418910	389240	480450	415710	356280	449530	385530	449210	379790	403980	400660	367580	509600	11	11	11	10	11	11	11	11	11	11	9	9	9	9	9	9	9	9	9	9	24.6	14.4	961150000	569190000	391960000	19	50587000	29957000	20629000	20				8424	22596;29772;38207;63393;68974;134186;146427;187961	True;True;True;True;True;True;True;True	25926;34396;44111;73054;79629;155454;170259;219776	65183;86269;86270;110749;110750;184679;184680;184681;201855;201856;201857;201858;389120;428785;557992	91025;120592;120593;155153;155154;259589;259590;259591;284166;284167;284168;284169;284170;284171;284172;284173;284174;543387;601267;788344	91025;120593;155154;259591;284168;543387;601267;788344							-1
Q9H3G5	Q9H3G5	18	18	18	Probable serine carboxypeptidase CPVL	CPVL	sp|Q9H3G5|CPVL_HUMAN Probable serine carboxypeptidase CPVL OS=Homo sapiens OX=9606 GN=CPVL PE=1 SV=2	1	18	18	18	17	11	17	11	17	11	36.3	36.3	36.3	54.163	476	476	0	159.98	2644530.75246647	1504303.67132439	2621070.90965851	1433941.04442105	2681519.64843975	1508134.15678532	3196535.18961291	3139580.27047313	3354758.63416812	2425523.66740828	2825582.04755111	1690523.59619729	2859875.74107378	1825958.93399093	2755305.17640261	1508154.19412971	3039024.37984396	3281560.394038	3154031.796877	2425523.66740828	3649900	1893800	3835000	2195500	4180500	2426500	5293900	5563600	5689000	4735900	1503100	961230	1618600	1041800	1622300	942240	1969000	2187800	2006200	1912800	38	38	38	38	39	38	37	39	39	39	14	15	14	15	14	15	15	15	15	15	36.1	27.9	9887900000	6596300000	3291600000	24	4.12e+08	274850000	137150000	57				8425	4599;19202;19203;41543;52687;57495;59423;64711;116510;123147;123599;124208;129347;143191;184751;184752;186341;188421	True;True;True;True;True;True;True;True;True;True;True;True;True;True;True;True;True;True	5324;22092;22093;47894;47895;60729;66207;68407;74606;135247;142873;143348;144047;149928;166229;216095;216096;217883;220278	13769;56279;56280;56281;56282;119958;119959;119960;151251;151252;165429;165430;165431;171483;171484;188771;341143;341144;359752;359753;360767;360768;360769;362390;362391;376006;376007;418056;418057;418058;548533;548534;553061;559290;559291;559292;559293;559294;559295;559296;559297	19611;79437;79438;79439;79440;168272;168273;168274;211790;211791;231667;231668;231669;240336;240337;240338;265853;479221;479222;505006;505007;506211;506212;506213;508331;508332;526131;526132;585591;585592;585593;775155;775156;781130;790031;790032;790033;790034;790035;790036;790037;790038;790039;790040;790041;790042;790043;790044;790045;790046;790047;790048;790049;790050;790051;790052;790053;790054;790055;790056	19611;79438;79440;168274;211790;231669;240336;265853;479221;505006;506211;508331;526132;585593;775155;775156;781130;790053	27876;27877	12327		269;331	71		-1
Q9H3H1	Q9H3H1	20	20	20	tRNA dimethylallyltransferase, mitochondrial	TRIT1	sp|Q9H3H1|MOD5_HUMAN tRNA dimethylallyltransferase OS=Homo sapiens OX=9606 GN=TRIT1 PE=1 SV=1	1	20	20	20	16	15	16	15	16	15	42.2	42.2	42.2	52.725	467	467	0	314.56	748624.097107292	753651.620946148	763856.327835403	754062.900830778	757124.737252553	783796.137249188	591352.63422084	599752.701057484	603628.808389754	698025.231532952	781064.929850787	759190.103298611	806381.460291181	816537.985528924	806006.755514206	753847.248577888	663231.751381225	653403.994902529	641995.990384037	698025.231532952	766280	703750	827450	852500	871220	912710	734710	815030	759570	1000700	560330	582100	614980	628130	636100	617150	583510	604870	551600	735760	13	13	13	13	13	13	13	13	13	13	11	11	11	11	11	11	11	11	11	11	33.2	33.2	1780400000	901030000	879390000	28	63586000	32180000	31407000	26				8426	13983;15709;19236;33348;36078;39327;48692;52711;65567;91465;91466;103779;110457;136496;136497;140318;146491;155555;163495;176342	True;True;True;True;True;True;True;True;True;True;True;True;True;True;True;True;True;True;True;True	16276;18266;22128;38443;41629;45378;56317;60757;75668;75669;105696;105697;119698;128000;158157;158158;158159;162720;170334;182053;191525;206620	42169;42170;42171;47523;56348;96392;96393;104547;104548;104549;113968;113969;113970;113971;113972;113973;113974;113975;140480;151330;191546;191547;191548;191549;191550;268750;268751;268752;302036;322826;396524;396525;396526;396527;396528;396529;396530;408789;408790;428972;428973;461274;461275;461276;461277;485987;485988;525070;525071	59861;59862;59863;67509;79529;134648;134649;146815;146816;146817;159763;159764;159765;159766;159767;159768;159769;159770;159771;159772;159773;197220;211904;269999;270000;270001;270002;270003;270004;270005;270006;270007;270008;378817;378818;378819;378820;424843;454408;553817;553818;553819;553820;553821;553822;553823;553824;553825;553826;553827;571766;571767;601508;601509;651266;651267;651268;651269;687032;687033;742405;742406	59861;67509;79529;134648;146815;159772;197220;211904;270000;378817;378818;424843;454408;553822;553827;571766;601508;651266;687033;742406			24264;24265			443;455	-1
Q9H3H3	Q9H3H3	7	7	7	UPF0696 protein C11orf68	C11orf68	sp|Q9H3H3|CK068_HUMAN UPF0696 protein C11orf68 OS=Homo sapiens OX=9606 GN=C11orf68 PE=1 SV=3	1	7	7	7	4	6	4	6	4	6	32.2	32.2	32.2	31.43	292	292	0	35.027	467149.074358537	501815.616975945	516943.424614246	553588.837696658	498206.435051464	554004.245532003	436920.891615398	505167.57452348	446384.491503093	520769.567129638	554290.963810906	551980.249805589	547328.066807106	477036.046679484	571061.749065379	601073.235111911	518923.287933613	496702.777205891	498993.949972982	520769.567129638	394590	386770	460150	513800	474240	534440	446140	561190	463390	617490	481930	512580	507200	452390	545950	589450	551670	558050	519770	665620	4	4	4	4	4	4	4	4	4	4	6	6	6	6	6	6	6	6	6	6	18.8	26.4	565400000	198570000	366830000	18	31411000	11032000	20379000	10				8427	18204;94957;127492;132060;137350;167551;182397	True;True;True;True;True;True;True	20993;109702;147809;153026;159115;196544;213536	54007;278437;371170;371171;383405;383406;398856;498882;498883;542628	76593;392391;519834;519835;536008;536009;557204;705869;705870;767165	76593;392391;519834;536009;557204;705869;767165							-1
Q9H3H5	Q9H3H5	3	3	3	UDP-N-acetylglucosamine--dolichyl-phosphate N-acetylglucosaminephosphotransferase	DPAGT1	sp|Q9H3H5|GPT_HUMAN UDP-N-acetylglucosamine--dolichyl-phosphate N-acetylglucosaminephosphotransferase OS=Homo sapiens OX=9606 GN=DPAGT1 PE=1 SV=2	1	3	3	3	3	3	3	3	3	3	6.6	6.6	6.6	46.089	408	408	0	35.903	108816.573770139	180821.802672628	99542.665971489	193235.348693869	88918.782591066	164781.940478928	106307.770715826	107177.67900792	105487.740187688	119361.473004821	84958.0662427052	174731.010288625	92550.4849531872	155834.721825994	85853.4716036378	174939.042842174	92558.8567588894	114472.873821335	103132.822971792	119361.473004821	50529	76649	49178	98638	46950	87583	59185	66476	60277	77723	134330	295010	155080	267680	150430	311950	178530	236040	194620	277380	4	4	4	4	4	4	4	4	4	4	3	3	3	3	3	3	3	3	3	3	6.6	6.6	994950000	474260000	520690000	10	99495000	47426000	52069000	8				8428	90487;149267;175377	True;True;True	104600;173662;205526	266200;266201;266202;437585;437586;437587;522359;522360	375279;375280;375281;614215;614216;614217;738615;738616	375281;614216;738615							-1
Q9H3K2	Q9H3K2	10	10	10	Growth hormone-inducible transmembrane protein	GHITM	sp|Q9H3K2|GHITM_HUMAN Growth hormone-inducible transmembrane protein OS=Homo sapiens OX=9606 GN=GHITM PE=1 SV=2	1	10	10	10	10	8	10	8	10	8	25.2	25.2	25.2	37.205	345	345	0	24.427	1199645.98281554	1382533.35591929	1134497.77613629	1424361.94729958	1184043.483414	1447527.55567716	1058288.53213609	1066946.96032406	1039680.89327421	1169623.11712279	1220546.69324116	1577432.11586761	1136467.50813008	1289524.41845333	1142487.59966979	1312589.46445753	1221149.50354954	1238615.561518	1215541.42250765	1169623.11712279	1377900	1449200	1385100	1804300	1528300	1892200	1468300	1627400	1469700	1884300	779880	1076500	776250	900570	806170	954940	950620	1015700	929860	1101300	15	15	15	15	15	15	15	15	15	15	9	9	9	9	9	9	9	9	9	9	25.2	18.6	4602600000	2800700000	1801800000	14	328760000	200050000	128700000	26				8431	2027;4462;15404;15405;31241;31242;132981;147230;161308;170185	True;True;True;True;True;True;True;True;True;True	2339;5178;5179;17922;17923;36034;36035;36036;36037;154029;154030;171222;188991;199633;199634	6217;13465;13466;13467;46673;46674;46675;46676;90460;90461;90462;90463;90464;90465;90466;90467;90468;385614;385615;385616;431172;431173;431174;479486;479487;507152;507153;507154;507155;507156;507157;507158	9002;19219;19220;19221;66363;66364;66365;66366;66367;66368;126739;126740;126741;126742;126743;126744;126745;126746;126747;126748;126749;538700;538701;538702;604473;604474;604475;604476;678099;678100;717359;717360;717361;717362;717363;717364;717365	9002;19219;66363;66365;126740;126748;538702;604475;678100;717364	27879;27880;27881	12328;12329;12330		63;73;121	71;307;336		-1
Q9H3K6	Q9H3K6	5	5	5	BolA-like protein 2	BOLA2	sp|Q9H3K6|BOLA2_HUMAN BolA-like protein 2 OS=Homo sapiens OX=9606 GN=BOLA2B PE=1 SV=1	1	5	5	5	4	4	4	4	4	4	74.4	74.4	74.4	10.116	86	86	0	14.029	670509.678273849	779955.106109553	715214.002832393	785163.860399288	673169.99416207	792557.163425839	507445.959481779	436836.307116674	474376.182119616	598684.592290184	655901.267141267	770398.611933153	677630.503886804	813849.646517182	660000.605471022	845237.614108873	500391.333558619	471119.562459035	469492.763687713	598684.592290184	361480	383550	407010	467060	408740	484560	331930	318720	315010	450640	893520	1121600	981160	1190900	989310	1300300	837850	848240	766610	1194500	3	3	3	3	3	3	3	3	3	3	4	4	4	4	4	4	4	4	4	4	64	61.6	2.2648e+10	1.4283e+10	8.365e+09	5	4529600000	2856600000	1.673e+09	17				8432	24991;105875;108371;163833;176373	True;True;True;True;True	28734;122128;125146;125147;191932;206652	72152;72153;72154;308121;308122;315621;315622;315623;315624;315625;315626;315627;315628;315629;487187;525139	100819;100820;100821;100822;433598;433599;444077;444078;444079;444080;444081;444082;444083;444084;444085;444086;688916;742481;742482	100821;433598;444085;688916;742481	27882	12331		43	1		-1
Q9H3L0	Q9H3L0	12	12	12	Methylmalonic aciduria and homocystinuria type D protein, mitochondrial	MMADHC	sp|Q9H3L0|MMAD_HUMAN Cobalamin trafficking protein CblD OS=Homo sapiens OX=9606 GN=MMADHC PE=1 SV=2	1	12	12	12	8	9	8	9	8	9	48.6	48.6	48.6	32.94	296	296	0	59.303	676031.616732894	496613.374065598	675778.195992395	520600.714823642	645857.930481722	529827.632400747	382517.079220109	413392.747717292	366099.475359731	505129.514220265	595573.095218342	526493.938420451	627831.383189251	538346.606550373	620391.920235149	553162.216377014	416532.736993243	396340.537879763	402477.340847968	505129.514220265	630460	422630	667530	534940	676400	562850	437350	512130	420390	659210	468950	442950	524940	456210	536380	493650	405080	407580	379540	582460	8	8	8	8	8	8	8	8	8	8	7	7	7	7	7	7	7	7	7	7	35.5	35.1	1001200000	588660000	412500000	13	77012000	45281000	31731000	15				8433	22108;48067;53713;70188;99210;106199;112701;149594;163466;168799;171375;171376	True;True;True;True;True;True;True;True;True;True;True;True	25383;55603;61908;80987;114427;114428;122485;130902;174098;191490;198042;201009;201010	63929;63930;138525;138526;138527;154178;205287;289686;289687;309042;309043;330357;438860;485913;485914;503002;510749;510750;510751	89429;89430;194298;194299;194300;194301;194302;194303;215836;288917;408213;408214;434917;434918;464873;616519;686942;686943;711781;722486;722487;722488	89430;194302;215836;288917;408213;434918;464873;616519;686943;711781;722487;722488	27883;27884	12332		97;203	174		-1
Q9H3M7	Q9H3M7	5	5	5	Thioredoxin-interacting protein	TXNIP	sp|Q9H3M7|TXNIP_HUMAN Thioredoxin-interacting protein OS=Homo sapiens OX=9606 GN=TXNIP PE=1 SV=1	1	5	5	5	4	4	4	4	4	4	18.4	18.4	18.4	43.661	391	391	0	13.216	128688.30071738	134412.614566274	129104.120060463	117170.129813086	141969.05747787	120911.022397422	258099.204195686	260954.652976678	259095.796429433	175210.744896931	133275.206892379	118058.613128398	139974.589417127	98694.7262279557	132341.848708264	111379.839611599	231226.152703123	256654.260587331	261824.585013429	175210.744896931	57883	55123	61551	58746	72577	63500	138080	150280	143330	111980	217580	205790	242640	176260	241690	211430	456380	523930	510040	425000	4	4	4	4	4	4	4	4	4	4	4	4	4	4	4	4	4	4	4	4	14.6	15.3	354040000	155680000	198350000	21	16859000	7413500	9445400	8				8434	4829;51030;52941;144720;174207	True;True;True;True;True	5570;58905;61031;168145;204224	14350;14351;146861;151977;151978;422910;422911;519238	20388;20389;205865;212707;212708;592483;592484;734439	20389;205865;212707;592484;734439		12333			373		-1
Q9H3N1	Q9H3N1	22	22	22	Thioredoxin-related transmembrane protein 1	TMX1	sp|Q9H3N1|TMX1_HUMAN Thioredoxin-related transmembrane protein 1 OS=Homo sapiens OX=9606 GN=TMX1 PE=1 SV=1	1	22	22	22	21	21	21	21	21	21	41.4	41.4	41.4	31.791	280	280	0	323.31	4893389.33040642	5425774.48457768	4667482.01174571	5275742.20659801	4721157.74493257	4985684.93337434	6464769.23603734	6443925.59963661	6583760.46758562	5201168.600975	4153218.5288229	4872489.18472087	4348136.03332671	5198946.03327769	4558844.8682658	4962398.95332748	6041400.09738832	6227271.52750617	6328589.92064229	5201168.600975	3818800	3863100	3869200	4553900	4175300	4486900	6033200	6520700	6318000	5735700	3907300	4898900	4346900	5250800	4744400	5357500	6895000	7436200	7116800	7229300	26	26	26	26	26	26	26	26	26	26	34	35	33	34	33	33	33	35	34	34	41.1	41.4	4.8215e+10	2.3675e+10	2.454e+10	11	4383200000	2152300000	2230900000	63				8435	22193;22194;22352;51693;51694;51695;82849;85510;88127;98615;98616;130743;130744;138246;138247;139083;139084;148490;148491;171281;171492;174481	True;True;True;True;True;True;True;True;True;True;True;True;True;True;True;True;True;True;True;True;True;True	25473;25474;25648;59636;59637;59638;95413;98677;101857;101858;101859;113712;113713;113714;151527;151528;160210;160211;160212;161186;161187;172729;172730;172731;172732;172733;172734;200896;201144;204533	64118;64119;64120;64121;64554;64555;64556;64557;64558;148680;148681;148682;148683;148684;148685;148686;148687;148688;148689;148690;148691;148692;148693;148694;148695;148696;148697;148698;148699;148700;148701;242002;242003;250604;250605;250606;250607;259137;259138;259139;259140;259141;259142;259143;259144;259145;259146;259147;259148;259149;259150;259151;259152;259153;259154;259155;259156;259157;259158;259159;259160;259161;259162;259163;259164;259165;259166;259167;259168;259169;259170;259171;259172;287971;287972;287973;287974;287975;287976;287977;287978;379738;379739;379740;379741;379742;401997;401998;401999;402000;402001;402002;402003;402004;402005;404597;404598;404599;404600;404601;435121;435122;435123;435124;435125;435126;435127;435128;435129;435130;435131;435132;435133;435134;435135;435136;435137;435138;435139;510408;510409;510410;511038;511039;511040;511041;511042;511043;511044;511045;511046;511047;520002;520003	89643;89644;89645;89646;89647;90180;90181;90182;90183;90184;90185;90186;90187;90188;208378;208379;208380;208381;208382;208383;208384;208385;208386;208387;208388;208389;208390;208391;208392;208393;208394;208395;208396;208397;208398;208399;208400;208401;208402;208403;208404;208405;208406;208407;208408;208409;208410;208411;208412;208413;208414;208415;208416;339947;339948;339949;352597;352598;352599;352600;365311;365312;365313;365314;365315;365316;365317;365318;365319;365320;365321;365322;365323;365324;365325;365326;365327;365328;365329;365330;365331;365332;365333;365334;365335;365336;365337;365338;365339;365340;365341;365342;365343;365344;365345;365346;365347;365348;365349;365350;365351;365352;365353;365354;365355;365356;365357;365358;365359;365360;365361;365362;365363;365364;365365;365366;365367;365368;365369;365370;405920;405921;405922;405923;405924;405925;405926;405927;405928;531082;531083;531084;531085;531086;531087;531088;531089;562032;562033;562034;562035;562036;562037;562038;562039;562040;562041;562042;562043;562044;562045;565706;565707;565708;565709;565710;565711;610391;610392;610393;610394;610395;610396;610397;610398;610399;610400;610401;610402;610403;610404;610405;610406;610407;610408;610409;610410;610411;610412;610413;610414;610415;610416;610417;610418;610419;610420;610421;610422;610423;610424;610425;610426;610427;610428;610429;610430;610431;610432;721973;721974;721975;721976;722844;722845;722846;722847;722848;722849;722850;722851;722852;722853;722854;722855;722856;722857;722858;722859;722860;722861;735457;735458	89644;89646;90183;208406;208410;208416;339948;352597;365351;405920;405924;531083;531088;562036;562041;565707;565711;610398;610418;721973;722853;735457	27885;27886;27887;27888;27889;27890		24268;24269;24270;24271	107;130;222;223;233;279		247;253;270;280	-1
Q9H3P2	Q9H3P2	27	27	27	Negative elongation factor A	NELFA	sp|Q9H3P2|NELFA_HUMAN Negative elongation factor A OS=Homo sapiens OX=9606 GN=NELFA PE=1 SV=3	1	27	27	27	20	24	20	24	20	24	47.2	47.2	47.2	57.276	528	528	0	158.5	2139150.76277008	2501466.28974157	2184234.90779713	2595668.79710553	2166540.75648945	2555930.25181723	2228482.47483246	2120872.66946263	2282671.73146918	2107098.15068529	1882660.34185866	2256897.20842286	1959666.36130559	2116072.82365961	2038375.88293248	2435664.55441157	2005420.50029292	2083871.26475946	2029676.33278984	2107098.15068529	1832100	1954800	1979700	2449900	2093600	2498000	2297400	2395400	2403200	2536100	1614200	2067000	1785900	1965900	1923900	2363000	2099200	2303500	2081900	2657400	20	20	21	21	20	21	20	21	21	22	19	19	19	19	19	19	19	19	19	19	38.4	44.7	6209500000	4103700000	2105700000	22	282250000	186530000	95715000	42				8436	3927;8789;32506;32507;35703;39776;42840;44385;45446;90466;90467;97081;97951;103065;108027;112069;112070;123847;139177;141476;141477;151694;155361;155362;162813;162814;172965	True;True;True;True;True;True;True;True;True;True;True;True;True;True;True;True;True;True;True;True;True;True;True;True;True;True;True	4526;10084;10085;37489;37490;37491;41211;45903;49477;51267;51268;52516;104577;104578;112039;112991;118864;124677;130171;130172;143622;161305;164075;164076;176979;181826;181827;190741;190742;190743;202819	11866;11867;26212;26213;26214;94146;94147;94148;94149;94150;94151;94152;94153;94154;94155;94156;94157;94158;103671;103672;103673;103674;115342;123514;123515;127472;127473;127474;130621;266131;266132;266133;266134;266135;284073;284074;286267;286268;286269;286270;300101;300102;314361;314362;328406;328407;361367;361368;405115;412456;412457;446833;446834;446835;446836;460563;460564;460565;460566;460567;460568;460569;460570;460571;484029;484030;484031;484032;484033;515459;515460	16997;16998;37176;37177;37178;37179;131780;131781;131782;131783;131784;131785;131786;131787;131788;131789;131790;131791;131792;131793;131794;131795;131796;131797;131798;131799;131800;145713;145714;145715;145716;161839;173184;173185;173186;178439;178440;178441;182932;375183;375184;375185;375186;375187;400400;400401;403483;403484;403485;403486;403487;403488;422193;422194;442181;442182;462237;462238;506960;506961;506962;566648;577353;577354;629284;629285;629286;629287;650272;650273;650274;650275;650276;650277;650278;650279;650280;684350;684351;684352;684353;684354;729204;729205	16997;37176;131797;131800;145716;161839;173184;178439;182932;375183;375186;400401;403486;422194;442182;462237;462238;506961;566648;577353;577354;629285;650276;650277;684352;684354;729205	27891;27892;27893;27894;27895;27896;27897;27898;27899	12334;12335;12336	24272;24273;24274;34737	53;127;161;181;190;200;215;285;371	136;208;463	225;233;277;363	-1
Q9H3P7	Q9H3P7	27	26	26	Golgi resident protein GCP60	ACBD3	sp|Q9H3P7|GCP60_HUMAN Golgi resident protein GCP60 OS=Homo sapiens OX=9606 GN=ACBD3 PE=1 SV=4	1	27	26	26	24	25	23	25	23	25	61.2	57.2	57.2	60.593	528	528	0	242.52	1729509.69559342	1652604.0325169	1688509.15435943	1715465.0294284	1704921.02767887	1765939.47065134	1534907.78817257	1387320.99720215	1438920.71738438	1541537.39494789	1525002.07505014	1535805.27593446	1645986.69539192	1527043.85182051	1608935.774122	1629209.03375716	1382239.16761489	1347285.82496033	1352854.49250817	1541537.39494789	1595100	1390900	1652100	1744400	1769600	1854400	1708100	1695300	1635000	1993400	1214200	1306300	1389900	1311300	1411300	1471000	1347900	1388800	1289500	1800700	21	21	21	21	21	21	21	21	21	21	21	21	21	21	21	21	21	21	21	21	59.5	55.3	1.0193e+10	5565100000	4628300000	21	485400000	265010000	220400000	47				8437	1941;4736;16894;20617;33088;33089;39389;40381;45872;45873;48693;50139;58518;63491;63492;74492;79528;93038;112101;121724;128380;129910;132160;133570;139002;161786;161787	True;True;True;True;True;True;True;True;True;True;True;True;True;True;True;True;True;True;True;True;True;True;True;True;False;True;True	2242;5471;19589;23680;38144;38145;38146;45443;46589;53020;53021;56318;57910;67381;73166;73167;85913;91636;107516;130210;141266;148784;148785;150588;150589;153134;154732;161089;189568;189569;189570	5925;14102;14103;14104;50897;50898;50899;50900;50901;59820;59821;95722;95723;95724;95725;95726;95727;114116;114117;116966;116967;132025;132026;132027;140481;140482;144385;144386;168328;168329;184949;184950;184951;184952;218343;218344;218345;232345;232346;232347;272768;272769;272770;328501;328502;356202;356203;373521;373522;373523;373524;377570;377571;377572;377573;377574;383617;383618;387423;404232;481082;481083;481084;481085;481086;481087;481088;481089;481090;481091	8470;20044;20045;20046;72408;72409;72410;72411;72412;83825;83826;133785;133786;133787;133788;133789;133790;159956;159957;159958;164184;164185;185188;185189;185190;197221;197222;202370;202371;235646;235647;235648;235649;235650;259969;259970;259971;259972;259973;307292;307293;307294;326550;326551;326552;384184;384185;384186;462362;462363;462364;500045;500046;522960;522961;522962;522963;522964;528394;528395;528396;528397;528398;536253;536254;541195;565136;680329;680330;680331;680332;680333;680334;680335;680336;680337;680338	8470;20046;72410;83826;133785;133790;159956;164185;185188;185190;197221;202371;235650;259971;259973;307293;326552;384184;462364;500045;522962;528396;536254;541195;565136;680332;680338	27900;27901;27902;27903;27904	12337;12338	24275;24276;24277;24278	109;163;183;347;386	158;289	43;315;344;345	-1
Q9H3Q1	Q9H3Q1	17	17	17	Cdc42 effector protein 4	CDC42EP4	sp|Q9H3Q1|BORG4_HUMAN Cdc42 effector protein 4 OS=Homo sapiens OX=9606 GN=CDC42EP4 PE=1 SV=1	1	17	17	17	13	15	13	15	13	15	61.2	61.2	61.2	37.979	356	356	0	286.39	230027.914026352	284800.199672395	223034.931861224	273406.949293367	232592.684213775	271369.297046461	201199.145260897	186795.904909515	185088.77427823	222713.300781704	207795.454380252	259109.955563433	214114.175630061	238902.883046913	198325.631860884	273761.18542358	212045.665923312	197628.670182525	209865.92629514	222713.300781704	164920	186270	169740	216890	187310	221430	174220	178710	163570	223570	212790	283420	233010	265320	225090	316490	264440	263350	257250	334750	4	4	4	4	4	4	4	4	4	4	6	6	6	6	6	6	6	6	6	6	41.9	57	697930000	430360000	267570000	16	43621000	26898000	16723000	11				8438	2800;5413;5529;6012;10296;26329;29043;31186;36345;82525;112084;113809;128692;139564;149408;149409;149814	True;True;True;True;True;True;True;True;True;True;True;True;True;True;True;True;True	3214;6210;6346;6347;6348;6930;6931;6932;11883;30299;33531;35973;41917;95021;130190;130191;132162;149144;161792;173870;173871;173872;173873;173874;174381	8506;15963;15964;16339;16340;16341;16342;16343;16344;16345;18178;18179;18180;18181;18182;18183;18184;18185;18186;18187;18188;18189;30807;30808;76066;84135;84136;84137;90292;105169;240849;240850;328447;328448;328449;328450;328451;328452;328453;328454;328455;328456;328457;328458;333503;374312;374313;374314;406417;406418;406419;406420;406421;406422;438218;438219;438220;438221;438222;438223;438224;438225;438226;438227;438228;438229;438230;438231;438232;438233;438234;439547	12289;22511;22512;23084;23085;23086;23087;23088;23089;23090;23091;23092;23093;23094;26119;26120;26121;26122;26123;26124;26125;26126;26127;26128;26129;26130;26131;26132;26133;26134;26135;26136;26137;26138;26139;26140;26141;26142;26143;26144;26145;26146;26147;26148;26149;26150;26151;26152;43466;43467;106384;117819;117820;117821;126535;147555;338293;338294;462288;462289;462290;462291;462292;462293;462294;462295;462296;462297;462298;462299;462300;462301;462302;462303;462304;462305;462306;462307;462308;462309;462310;462311;469096;523942;523943;523944;523945;523946;523947;568482;568483;568484;568485;568486;568487;615405;615406;615407;615408;615409;615410;615411;615412;615413;615414;615415;615416;615417;615418;615419;615420;615421;615422;615423;615424;615425;615426;615427;615428;615429;615430;615431;615432;615433;615434;615435;615436;617419	12289;22511;23086;26144;43466;106384;117820;126535;147555;338294;462303;469096;523942;568485;615411;615432;617419	27905	12339	24279;24280;24281;24282;24283;24284;24285;24286;24287;24288;24289;24290	130	117	11;64;73;91;118;138;140;141;142;174;292;295	-1
Q9H3R5	Q9H3R5	13	13	13	Centromere protein H	CENPH	sp|Q9H3R5|CENPH_HUMAN Centromere protein H OS=Homo sapiens OX=9606 GN=CENPH PE=1 SV=1	1	13	13	13	11	11	11	11	11	11	52.2	52.2	52.2	28.481	247	247	0	95.578	1500711.65074863	1604259.15575071	1513500.68325789	1562281.02594213	1505076.99280334	1516900.7967123	1351488.55980078	1311220.01139019	1251550.70364008	1338485.49813846	1340250.49678608	1432635.10078422	1334663.18148058	1236949.01476448	1351853.9964113	1392198.16698476	1344481.808534	1317124.99223043	1366184.51703291	1338485.49813846	862870	841410	921530	993050	974430	996620	937410	993410	886750	1080900	1711400	1953800	1815300	1721000	1903100	2017000	2095800	2161500	2087100	2514100	12	12	12	12	12	12	12	12	12	12	10	10	10	10	10	10	10	10	10	10	49	48.2	3.924e+09	2096100000	1827900000	15	261600000	139740000	121860000	25				8440	5680;38952;73871;74194;108215;127311;129165;131269;149963;149964;152494;164737;177169	True;True;True;True;True;True;True;True;True;True;True;True;True	6527;44951;85210;85561;124942;124943;124944;147611;149715;152157;174605;174606;178015;193044;207619	16907;16908;16909;112997;216305;216306;217079;217080;217081;315151;315152;315153;315154;370673;375527;375528;381325;381326;381327;440086;440087;440088;449558;449559;489924;489925;527673;527674;527675	24134;24135;24136;158470;304307;304308;305304;305305;305306;443355;443356;443357;443358;443359;519123;525483;525484;533388;533389;533390;618147;618148;618149;633313;633314;633315;692721;692722;745959;745960;745961	24136;158470;304308;305306;443356;519123;525483;533390;618148;618149;633315;692721;745961		12340	24292;34738		1	16;68	-1
Q9H3S5	Q9H3S5	2	2	2	GPI mannosyltransferase 1	PIGM	sp|Q9H3S5|PIGM_HUMAN GPI mannosyltransferase 1 OS=Homo sapiens OX=9606 GN=PIGM PE=1 SV=1	1	2	2	2	1	2	1	2	1	2	6.6	6.6	6.6	49.459	423	423	0	5.3208	11127.1540488467	19522.3786834937	14585.4792524739	16928.2016817903	13972.1094644741	18565.3290525437	20405.1426698852	23140.9850099116	20410.5283739244	20072.8968053893	15497.1050726316	21599.3339034456	18306.6591967848	17933.3266694993	19649.6722786505	21805.8066133531	22002.6912507726	25626.220935237	25163.4988263608	20072.8968053893	9756.1	15591	13373	16525	13920	18631	21337	26337	21990	24793	12997	19333	16223	16443	18146	20765	22495	27280	25166	24903	1	1	1	1	1	1	1	1	1	1	2	2	2	2	2	2	2	2	2	2	3.3	6.6	47738000	7998100	39740000	18	2652100	444340	2207800	3				8442	169948;187996	True;True	199354;219813	506375;558080;558081	716294;788441;788442	716294;788441							-1
Q9H3S7	Q9H3S7	56	56	55	Tyrosine-protein phosphatase non-receptor type 23	PTPN23	sp|Q9H3S7|PTN23_HUMAN Tyrosine-protein phosphatase non-receptor type 23 OS=Homo sapiens OX=9606 GN=PTPN23 PE=1 SV=1	1	56	56	55	41	42	41	42	41	42	37.9	37.9	37.6	178.97	1636	1636	0	323.31	3507306.49373573	3646357.61947467	3492471.02151315	3597297.6860249	3526967.70579274	3613658.40193024	2873042.1542884	2782405.80519687	2696931.77200142	3137132.68303352	3376304.35505095	3470827.5777147	3490533.62710353	3296427.96358464	3385865.51475464	3655255.68104912	2791685.44166363	2784423.30460077	2728127.03318032	3137132.68303352	2783700	2640200	2937600	3155000	3146100	3267500	2760100	2929100	2636900	3489800	3123500	3430100	3432000	3300000	3450800	3824900	3167600	3344600	3022000	4259800	33	33	33	33	33	33	33	34	33	33	41	41	41	41	41	41	41	41	41	41	29.8	29.5	7.874e+09	3969100000	3904900000	72	109360000	55127000	54234000	82				8443	1151;8421;10126;12954;14581;19667;21053;22088;22537;26468;27317;31750;31751;32678;37710;41313;51799;53582;54747;55705;56422;64325;64409;64430;71211;72299;79913;79914;82283;84356;84834;88702;93216;105974;110389;114363;120000;120001;121557;121865;123481;128429;134106;134839;140528;155366;156163;165839;170312;174916;176061;176121;177487;179049;181655;186083	True;True;True;True;True;True;True;True;True;True;True;True;True;True;True;True;True;True;True;True;True;True;True;True;True;True;True;True;True;True;True;True;True;True;True;True;True;True;True;True;True;True;True;True;True;True;True;True;True;True;True;True;True;True;True;True	1316;9679;11644;14957;16973;22596;24182;24183;25363;25860;30496;31480;36624;36625;43540;47631;59750;61759;63096;64159;64160;64987;74155;74248;74274;74275;82138;83440;92057;92058;94729;97235;97803;102581;107712;122231;127917;132793;139302;139303;141087;141415;143221;148836;155361;156205;162959;181831;182835;194424;199779;205015;206290;206360;207986;209771;212742;217600	3492;25264;25265;30180;38380;44074;44075;57255;57256;61020;61021;61022;61023;63899;65036;65037;76543;76544;79075;92083;92084;92085;109415;109416;109417;119341;119342;148990;153825;153826;157289;159934;159935;159936;159937;159938;159939;159940;159941;159942;162265;187613;187799;187903;187904;208065;211598;233305;233306;233307;233308;233309;239935;247207;247208;248558;248559;260991;260992;260993;273327;308322;308323;322614;334998;351368;351369;351370;351371;355790;356497;356498;360476;373630;388919;388920;388921;391083;391084;391085;391086;409487;460578;460579;463388;493469;507593;507594;521219;521220;524253;524441;524442;524443;528599;528600;533101;540765;552390;552391;552392	4924;35894;35895;42657;54134;62596;62597;80604;80605;85441;85442;85443;85444;89397;90838;90839;107073;107074;107075;107076;110617;129113;129114;129115;153452;153453;153454;167492;167493;208819;215402;215403;220392;223978;223979;223980;223981;223982;223983;223984;223985;223986;223987;223988;223989;227327;264302;264503;264669;264670;292561;297469;327734;327735;327736;327737;327738;336999;347889;347890;349705;349706;368000;368001;368002;368003;385182;433852;433853;454089;471042;492896;492897;492898;492899;499443;500415;500416;505888;523084;543119;543120;543121;543122;543123;546134;546135;546136;546137;546138;546139;572734;650288;650289;654172;698141;718014;718015;737148;737149;741271;741550;741551;741552;741553;741554;747228;747229;753864;764683;780281;780282;780283	4924;35895;42657;54134;62597;80604;85444;89397;90839;107073;110617;129114;129115;153454;167493;208819;215402;220392;223984;227327;264302;264503;264669;292561;297469;327736;327737;336999;347890;349705;368001;385182;433853;454089;471042;492896;492899;499443;500415;505888;523084;543121;546139;572734;650288;654172;698141;718015;737149;741271;741553;747229;753864;764683;780283	27909;27910;27911;27912;27913;27914	12341;12342;12343	24293;24294;24295;24296;24297;34739	27;46;70;215;1220;1433	256;598;1435	1121;1122;1123;1126;1131;1133	-1
Q9H3U1	Q9H3U1	57	57	57	Protein unc-45 homolog A	UNC45A	sp|Q9H3U1|UN45A_HUMAN Protein unc-45 homolog A OS=Homo sapiens OX=9606 GN=UNC45A PE=1 SV=1	1	57	57	57	51	50	51	50	51	50	60.3	60.3	60.3	103.08	944	944	0	323.31	5753741.54241051	4965209.04792477	5951352.5062667	5014563.30001227	6010945.33471393	5089908.33442719	4719939.54156559	4540351.87484585	4495121.82338391	5097612.20118606	6090721.82431541	5359825.46702728	6173282.62076028	5472897.6471769	6051827.78694308	5207998.08537675	4676396.70264379	4713447.85967897	4545398.58647088	5097612.20118606	6464800	5089400	7072500	6219400	7586200	6528100	6427900	6729200	6218900	8027400	3980500	3743200	4292500	3848400	4351800	3882700	3756300	3970500	3557600	4894000	47	47	47	47	47	47	47	47	47	47	46	46	46	46	46	46	46	46	46	46	55.1	53.3	1.7665e+10	9360100000	8304600000	55	321180000	170180000	150990000	98				8445	43;143;144;322;1764;4341;6955;7401;8798;9744;13529;15187;15683;16943;17512;18958;19505;24629;26449;26450;27114;33063;34606;36530;48299;56733;66678;77273;88501;88502;90454;91397;94756;94757;98942;104671;110803;114613;114614;120573;125593;125594;126703;133267;150135;151911;157248;160193;163904;167913;167914;168585;168586;168587;172042;182546;186597	True;True;True;True;True;True;True;True;True;True;True;True;True;True;True;True;True;True;True;True;True;True;True;True;True;True;True;True;True;True;True;True;True;True;True;True;True;True;True;True;True;True;True;True;True;True;True;True;True;True;True;True;True;True;True;True;True	53;159;160;161;371;2051;5038;8011;8509;10095;11155;15707;17689;18232;19642;20248;21816;22416;28320;30475;30476;31244;38107;39911;42135;55871;65350;77047;89033;102296;102297;104565;105617;109463;109464;114078;120755;128477;133070;133071;139973;139974;145637;145638;146915;154367;174819;177268;184167;187704;192007;196988;196989;197770;197771;197772;197773;197774;197775;197776;197777;201786;213698;218202	149;423;424;425;426;1005;1006;1007;5459;13144;20809;20810;20811;20812;22133;22134;26238;26239;28963;28964;40514;40515;40516;46022;46023;47437;47438;51033;52287;55722;55723;56904;71198;76506;76507;76508;76509;76510;78531;78532;95590;100407;100408;105701;105702;139107;139108;139109;139110;139111;139112;163182;163183;195269;195270;226128;226129;260268;260269;260270;260271;266108;268566;268567;277884;277885;277886;288808;288809;288810;304668;304669;304670;324029;324030;335695;335696;335697;335698;335699;335700;335701;353019;353020;353021;353022;353023;365976;365977;365978;368955;368956;368957;386445;386446;440622;447627;447628;447629;466913;466914;476261;476262;476263;487333;487334;487335;500068;500069;500070;500071;500072;500073;500074;502043;502044;502045;502046;502047;502048;502049;502050;502051;502052;502053;502054;502055;502056;502057;502058;502059;502060;512737;512738;542955;542956;542957;553983	250;657;658;659;660;661;1436;1437;1438;1439;1440;1441;1442;1443;7899;18771;29645;29646;29647;29648;31364;31365;31366;37207;37208;37209;41027;41028;57460;57461;57462;65472;65473;65474;67353;67354;72593;74188;78737;78738;80172;99487;107022;107023;107024;107025;107026;109886;109887;133617;140978;140979;148323;148324;195044;195045;195046;195047;195048;195049;195050;195051;195052;195053;195054;228544;228545;275579;275580;318084;318085;318086;366913;366914;366915;366916;366917;366918;375154;378534;378535;391624;391625;391626;407031;407032;407033;428635;428636;428637;456044;456045;471971;471972;471973;471974;471975;471976;471977;471978;495217;495218;495219;495220;495221;495222;512984;512985;512986;516879;516880;516881;539764;539765;618920;630609;630610;630611;659607;659608;673371;673372;673373;689085;689086;689087;707581;707582;707583;707584;707585;707586;707587;707588;707589;710273;710274;710275;710276;710277;710278;710279;710280;710281;710282;710283;710284;710285;710286;710287;710288;710289;710290;710291;710292;710293;710294;710295;710296;710297;710298;725409;725410;767575;767576;767577;782568	250;659;661;1439;7899;18771;29646;31365;37207;41028;57462;65474;67354;72593;74188;78737;80172;99487;107023;107024;109886;133617;140978;148324;195047;228545;275580;318086;366914;366917;375154;378535;391624;391626;407033;428637;456045;471974;471976;495218;512984;512985;516880;539765;618920;630609;659608;673372;689085;707586;707588;710277;710291;710296;725410;767576;782568	27915;27916;27917;27918;27919;27920;27921;27922;27923;27924;27925	12344;12345	24298;34741;34742	70;87;104;142;190;321;491;504;516;525;532	515;848	4;8;15	-1
Q9H3U5	Q9H3U5	1	1	1	Major facilitator superfamily domain-containing protein 1	MFSD1	sp|Q9H3U5|MFSD1_HUMAN Major facilitator superfamily domain-containing protein 1 OS=Homo sapiens OX=9606 GN=MFSD1 PE=2 SV=2	1	1	1	1	1	1	1	1	1	1	2.6	2.6	2.6	51.208	465	465	0.0021937	2.0894	33597.447209662	22545.8663415	35103.2431228244	22449.0214659861	32744.8143083145	19006.8778304509	31755.332922187	30232.1415336958	27339.7926226184	27348.5805096374	35298.6261190682	23043.4270874939	33977.8094475407	26814.416767158	31713.050191503	24677.4471687715	26831.8513775265	32363.6386001474	33591.7929767059	27348.5805096374	29275	17920	32319	21589	32254	19302	33262	34071	29408	33562	29743	20764	30536	24140	29510	23930	27841	34594	33714	34045	1	1	1	1	1	1	1	1	1	1	2	2	2	2	2	2	2	2	2	2	2.6	2.6	96354000	57798000	38556000	12	8029500	4816500	3213000	3				8446	8879	True	10182	26462;26463;26464	37538;37539;37540	37539							-1
Q9H3Y8	Q9H3Y8	3	3	3	Pancreatic progenitor cell differentiation and proliferation factor	PPDPF	sp|Q9H3Y8|PPDPF_HUMAN Pancreatic progenitor cell differentiation and proliferation factor OS=Homo sapiens OX=9606 GN=PPDPF PE=1 SV=1	1	3	3	3	2	2	2	2	2	2	50.9	50.9	50.9	11.777	114	114	0	8.8134	39608.8726489048	34284.1907187187	40522.1280413605	36331.5202698041	34115.6006677521	35484.2217754821	49819.4484989306	52816.0963601873	56148.6649963442	41411.3195703276	37146.397139099	33803.74313842	42347.9371652183	40341.7584635664	39987.387518839	33332.3934504882	53521.8717196465	53331.7900137907	48629.9385034604	41411.3195703276	40214	31763	43493	40637	39645	41636	60514	69265	69929	59448	26876	26143	32403	31106	32156	28013	46843	48634	42194	44338	3	3	3	3	3	3	3	3	3	3	3	3	3	3	3	3	3	3	3	3	26.3	38.6	97520000	36199000	61321000	4	24380000	9049600	15330000	6				8447	2874;87217;94866	True;True;True	3302;100762;109596	8699;256192;256193;278202	12529;12530;360919;360920;392093;392094	12529;360920;392093							-1
Q9H3Z4	Q9H3Z4	11	10	10	DnaJ homolog subfamily C member 5	DNAJC5	sp|Q9H3Z4|DNJC5_HUMAN DnaJ homolog subfamily C member 5 OS=Homo sapiens OX=9606 GN=DNAJC5 PE=1 SV=1	1	11	10	10	10	9	9	8	9	8	61.1	59.1	59.1	22.149	198	198	0	265.41	955841.508401376	1133903.60947015	949037.221191418	1134754.77050988	938313.715875784	1083008.6763901	1183533.35336944	1170032.82794299	1141245.90903146	983548.034404475	879869.129658784	1099825.29600154	859504.583157193	1081953.82221094	810735.815873119	1060015.43847087	1085762.88061501	1080291.98029031	1155900.60992852	983548.034404475	747400	808920	786450	979690	830870	972120	1107400	1192500	1098600	1085400	826070	1103400	860040	1096000	846490	1136200	1237000	1297300	1297000	1361700	4	4	4	4	4	4	4	4	4	4	6	6	6	6	6	6	6	6	6	6	60.1	60.1	6233400000	3865800000	2367500000	7	890480000	552260000	338220000	12				8448	10844;32544;38654;38655;89621;112222;112223;116937;116938;149423;185327	True;True;True;True;False;True;True;True;True;True;True	12503;37535;37536;44605;44606;103646;130358;130359;135725;135726;173891;173892;216757;216758	32307;32308;94247;94248;94249;94250;94251;111754;111755;111756;111757;263669;263670;263671;263672;328921;328922;328923;342321;342322;342323;342324;438272;438273;438274;438275;438276;438277;438278;438279;438280;438281;438282;438283;438284;438285;438286;550245;550246;550247	45421;45422;131901;131902;131903;131904;131905;156397;156398;156399;156400;156401;371687;371688;371689;371690;371691;371692;371693;463031;463032;463033;463034;480775;480776;480777;480778;615488;615489;615490;615491;615492;615493;615494;615495;615496;615497;615498;615499;615500;615501;615502;615503;615504;615505;615506;615507;615508;615509;615510;615511;615512;615513;615514;615515;615516;615517;615518;615519;615520;615521;615522;615523;777431;777432;777433	45422;131905;156400;156401;371688;463032;463034;480775;480778;615512;777433	23611;27926;27927;27928		24299;24300;24301;24302;34743	41;46;56;72		10;11;12;188;191	-1
Q9H410	Q9H410	22	22	22	Kinetochore-associated protein DSN1 homolog	DSN1	sp|Q9H410|DSN1_HUMAN Kinetochore-associated protein DSN1 homolog OS=Homo sapiens OX=9606 GN=DSN1 PE=1 SV=2	1	22	22	22	20	17	20	17	20	17	62.6	62.6	62.6	40.067	356	356	0	305.46	667028.646547196	742439.290751513	639218.014256044	715956.528320484	640038.02832123	696489.060313722	698845.013418891	686173.180336114	740011.656092139	633551.210838822	587826.383342632	648989.10172826	582473.710968187	658222.569656851	582486.454536133	655041.046501179	657489.298477286	663886.591323781	686849.310265408	633551.210838822	784740	796850	798570	931950	850190	938440	988920	1057100	1069600	1049500	366780	432750	387190	442350	401760	466330	499480	530460	512400	582290	12	12	12	12	12	12	12	12	12	12	7	7	7	7	7	7	7	7	7	7	58.1	53.1	1589300000	984820000	604470000	22	72240000	44764000	27476000	21				8449	12758;13647;17381;59001;59652;68894;75941;75942;84012;101810;128334;139439;147364;148555;148556;148559;149903;149904;161580;166150;171989;179500	True;True;True;True;True;True;True;True;True;True;True;True;True;True;True;True;True;True;True;True;True;True	14721;14722;15864;20113;67922;68685;68686;79544;87538;87539;96829;117417;148730;161641;171391;171392;172814;172815;172816;172819;174501;174502;174503;174504;189333;189334;189335;194806;194807;201720;210320	37795;37796;40986;52028;170119;170120;172684;172685;172686;201643;201644;201645;222344;222345;222346;222347;245865;296828;296829;373403;406014;431665;431666;435394;435395;435396;435397;435398;435399;435400;435401;435402;435403;435404;435409;435410;439809;439810;439811;439812;439813;439814;439815;480461;480462;480463;480464;480465;480466;480467;480468;494563;494564;494565;512572;512573;534408	53268;53269;58099;73855;238422;238423;242137;242138;242139;283899;283900;283901;312890;312891;312892;312893;312894;312895;312896;312897;312898;312899;312900;312901;345873;417866;417867;522819;522820;567887;605224;605225;610768;610769;610770;610771;610772;610773;610774;610775;610776;610777;610778;610779;610780;610781;610782;610783;610784;610785;610786;610787;610788;610789;610795;610796;617757;617758;617759;617760;617761;617762;617763;617764;679515;679516;679517;679518;679519;679520;679521;679522;679523;679524;679525;679526;679527;679528;679529;679530;699785;699786;699787;699788;725172;725173;755768	53269;58099;73855;238422;242139;283901;312895;312899;345873;417866;522820;567887;605225;610772;610784;610796;617758;617762;679522;699785;725172;755768		12346;12347	24303;24304;24305;24306;24307;24308;24309;24310;24311		211;325	28;30;57;58;68;81;109;125;331	-1
Q9H425	Q9H425	13	13	13	Uncharacterized protein C1orf198	C1orf198	sp|Q9H425|CA198_HUMAN Uncharacterized protein C1orf198 OS=Homo sapiens OX=9606 GN=C1orf198 PE=1 SV=1	1	13	13	13	11	11	11	11	11	11	42.2	42.2	42.2	36.346	327	327	0	64.892	669799.059376713	783903.444780204	687765.786397092	790883.220258048	695813.342124375	792357.189625055	542397.316978642	540769.333508985	543607.64386357	638587.818330504	703683.59836702	704622.629618505	727356.526580754	729407.950510759	672891.347208043	755555.225440543	561226.822178248	556522.810620248	539135.895219039	638587.818330504	643840	687430	699510	838930	751180	866240	632670	693600	642640	859470	537570	575220	590400	599370	567700	654140	525510	553030	493370	715790	9	9	9	9	9	9	9	9	9	9	8	8	8	8	8	8	8	8	8	8	35.5	39.1	1721200000	951930000	769260000	19	90589000	50102000	40488000	19				8451	13513;26994;34323;49632;50958;83092;100576;124351;142184;152910;154598;154599;161043	True;True;True;True;True;True;True;True;True;True;True;True;True	15690;31106;39577;57345;58815;95695;116028;144201;164990;178561;178562;180793;180794;188693	40478;40479;78206;99380;99381;142940;142941;142942;146579;146580;242639;293586;293587;362687;362688;414896;451142;451143;451144;451145;457468;457469;457470;457471;478778	57413;57414;109459;139099;139100;200399;200400;200401;205395;205396;340771;413517;413518;508687;508688;581049;635621;635622;635623;635624;645450;645451;645452;645453;677124	57413;109459;139099;200401;205396;340771;413517;508687;581049;635622;645451;645453;677124			24312;34744			175;211	-1
Q9H444;P59074	Q9H444	29;3	29;3	25;3	Charged multivesicular body protein 4b	CHMP4B	sp|Q9H444|CHM4B_HUMAN Charged multivesicular body protein 4b OS=Homo sapiens OX=9606 GN=CHMP4B PE=1 SV=1	2	29	29	25	22	24	22	24	18	21	73.2	73.2	69.2	24.95	224	224;171	0	64.121	5209263.35788335	5445273.84188318	5128128.88024748	5390937.14190765	5192057.53564754	5413037.39867121	4795367.11418768	5148260.07724648	4680302.34460154	4803121.041225	5525056.24205357	5144729.55938807	5493688.02470399	4907165.3473057	5108013.63730735	5056031.04372337	5301765.09086507	4599672.45705425	4771796.83728028	4803121.041225	5904600	5631000	6163900	6752800	6624400	7013000	6557700	7650800	6529300	7663200	3578500	3560100	3788400	3436900	3664700	3724600	4179100	3836200	3709000	4573500	14	14	14	14	14	14	14	14	14	14	16	16	16	16	16	16	16	16	16	16	68.3	70.5	2.2871e+10	1.2703e+10	1.0168e+10	14	1633700000	907350000	726310000	32				8453	870;1153;1154;29304;32007;34333;40378;59764;74633;83097;84525;84526;84753;87104;87105;93287;102462;102463;115730;115731;115732;116366;116367;127525;132859;132860;140913;156399;156400	True;True;True;True;True;True;True;True;True;True;True;True;True;True;True;True;True;True;True;True;True;True;True;True;True;True;True;True;True	1013;1318;1319;33843;36910;39588;46585;46586;68824;86073;95701;97436;97437;97714;100636;100637;107791;118157;118158;134319;134320;134321;135057;135058;147844;153890;153891;163401;183137;183138	2681;2682;3495;3496;3497;84968;84969;92696;92697;99400;99401;116958;116959;116960;116961;116962;173119;173120;218656;218657;242648;247698;247699;247700;247701;248305;255701;255702;255703;255704;273536;273537;273538;273539;298576;298577;298578;338873;338874;338875;338876;340684;340685;340686;371231;371232;371233;385266;385267;385268;385269;410642;464258;464259;464260;464261;464262	3800;3801;4927;4928;4929;118890;118891;129872;129873;139120;139121;164170;164171;164172;164173;164174;164175;164176;164177;164178;242803;242804;307669;307670;340780;348584;348585;348586;348587;349377;360136;360137;360138;360139;360140;360141;385463;385464;385465;385466;385467;385468;385469;420247;420248;420249;476146;476147;476148;476149;478626;478627;478628;519905;519906;519907;519908;538249;538250;538251;538252;538253;574608;655599;655600;655601;655602;655603;655604;655605;655606	3800;4927;4929;118891;129872;139121;164171;242803;307670;340780;348584;348587;349377;360136;360140;385463;420247;420249;476146;476148;476149;478626;478627;519905;538250;538252;574608;655604;655606	24865;27930;27931;27932;27933;27934;27935;27936;27937	12348;12349;12350	24314	6;14;38;45;55;70;77;114;205	109;116;224	223	-1;-1
Q9H446	Q9H446	9	9	9	RWD domain-containing protein 1	RWDD1	sp|Q9H446|RWDD1_HUMAN RWD domain-containing protein 1 OS=Homo sapiens OX=9606 GN=RWDD1 PE=1 SV=1	1	9	9	9	6	6	6	6	6	6	25.9	25.9	25.9	27.939	243	243	0	15.121	829781.522779723	731378.427930692	864039.155552031	796257.513853445	859839.352267902	777966.498422093	587668.825034595	622273.444656934	617178.429758429	717561.22679611	942607.377893012	793155.124997897	935205.476778128	724138.481911003	909663.356815572	826236.70928668	673584.01989244	672686.088965706	635015.468870269	717561.22679611	803560	646360	884610	847670	934480	859680	694510	798460	734230	973360	714710	642430	755260	595970	758870	708680	628390	659720	577120	799530	4	4	4	4	4	4	4	4	4	4	4	4	4	4	4	4	4	4	4	4	21.8	14.4	6065100000	2688300000	3376800000	8	758130000	336040000	422100000	9				8454	7649;31492;34511;39131;49937;49938;99512;111121;127816	True;True;True;True;True;True;True;True;True	8804;36330;39804;45148;57677;57678;114824;128931;148154	22892;91356;100144;100145;113449;143795;143796;143797;290649;290650;325255;372007	32409;128111;140655;140656;159084;201545;201546;201547;409491;409492;457911;520935	32409;128111;140656;159084;201546;201547;409491;457911;520935	27938;27939;27940			131;157;166			-1
Q9H467	Q9H467	10	10	10	CUE domain-containing protein 2	CUEDC2	sp|Q9H467|CUED2_HUMAN CUE domain-containing protein 2 OS=Homo sapiens OX=9606 GN=CUEDC2 PE=1 SV=1	1	10	10	10	7	8	7	8	7	8	42.5	42.5	42.5	32.009	287	287	0	132.12	267765.621874984	243348.297647926	262804.100431545	253251.355264539	274950.225900426	249138.710084123	292142.853293724	256647.512088418	288263.261452496	248437.472150813	250347.063256091	232035.136396447	260220.716296292	192082.454675902	248854.468363719	249204.973783729	256265.47553956	243590.468402064	250918.908818807	248437.472150813	245580	203670	255690	256020	284030	261820	322070	308100	325310	320440	200420	198340	221330	168310	220320	225460	250030	250350	240510	292500	6	6	6	6	6	6	6	6	6	6	6	6	6	6	6	6	6	6	6	6	35.5	38.7	771590000	417600000	353990000	9	85732000	46400000	39332000	14				8455	12456;14790;30395;34680;42740;66309;76055;185439;185440;186569	True;True;True;True;True;True;True;True;True;True	14380;17245;35098;39993;49359;49360;49361;76602;87666;216883;216884;218154;218155	36935;36936;44927;44928;44929;44930;87995;100590;100591;100592;100593;123272;123273;123274;123275;123276;123277;123278;123279;123280;123281;123282;123283;123284;123285;123286;194151;222652;550649;550650;550651;553843;553844;553845	51953;51954;64058;64059;64060;64061;64062;64063;123066;141195;141196;141197;141198;141199;172903;172904;172905;172906;172907;172908;172909;172910;172911;172912;172913;172914;172915;172916;172917;172918;172919;172920;172921;172922;172923;172924;172925;172926;274045;313306;777945;777946;777947;782380;782381;782382	51953;64060;123066;141195;172920;274045;313306;777945;777947;782380	27941;27942	12351;12352;12353	24315	256;279	119;221;222	110	-1
Q9H477	Q9H477	3	3	3	Ribokinase	RBKS	sp|Q9H477|RBSK_HUMAN Ribokinase OS=Homo sapiens OX=9606 GN=RBKS PE=1 SV=1	1	3	3	3	2	3	2	3	2	3	10.9	10.9	10.9	34.143	322	322	0	7.1436	60176.1980713775	103865.822309732	57647.3074766412	110279.641489839	68333.56867266	113865.364650796	80455.9635535281	61250.3470076529	75440.1706447635	81537.2358095187	76877.2794493158	115967.865429159	75845.8857598414	93771.3061647844	79121.4757026732	120505.628431514	65115.0872208788	65124.4094041104	63449.7339764598	81537.2358095187	42374	66755	43156	85506	54021	90851	67875	58418	65451	80232	80141	129090	84274	107110	90574	140830	83267	89852	79216	124540	2	2	2	2	2	2	2	2	2	2	3	3	3	3	3	3	3	3	3	3	6.8	10.9	126790000	56763000	70030000	13	9753300	4366400	5386900	5				8456	28458;56369;129010	True;True;True	32808;64930;149543	82353;82354;162148;162149;375193	115214;115215;227191;227192;525098	115214;227192;525098							-1
Q9H479	Q9H479	13	13	13	Fructosamine-3-kinase	FN3K	sp|Q9H479|FN3K_HUMAN Fructosamine-3-kinase OS=Homo sapiens OX=9606 GN=FN3K PE=1 SV=1	1	13	13	13	13	11	13	11	13	11	39.5	39.5	39.5	35.171	309	309	0	43.481	2212813.66539854	3089788.58762063	2185675.57150572	3360067.11337059	2156172.6144622	3329330.8463013	2429801.09164592	2314520.14156965	2269831.87215644	2464383.71235837	2154231.69820778	3424114.90204169	2077066.6314194	2774462.75097285	2097872.50613823	3238839.33130881	2307046.66783609	2121322.41311721	2242048.02877565	2464383.71235837	2356100	3002800	2467000	3933800	2595000	4034200	3102300	3277900	2977700	3682200	1485200	2521000	1527900	2093900	1597500	2516600	1935500	1913200	1851500	2492900	17	17	17	17	17	17	17	17	17	17	13	13	13	13	13	13	13	13	13	13	39.5	38.5	8680900000	6.35e+09	2330900000	14	620060000	453570000	166490000	31				8457	4678;16357;16358;34495;57963;94153;96486;101022;128808;134966;144749;149398;173943	True;True;True;True;True;True;True;True;True;True;True;True;True	5407;18997;18998;39786;66748;108770;108771;111396;116533;149283;149284;156349;168178;173851;203935	13943;13944;49536;49537;49538;49539;100098;100099;100100;166773;166774;276111;276112;282565;294900;294901;374621;374622;374623;374624;374625;391412;422985;422986;422987;422988;422989;438159;438160;438161;518308;518309	19816;19817;70634;70635;70636;70637;70638;140598;140599;140600;233519;233520;389129;389130;398218;415494;415495;524326;524327;524328;524329;524330;546546;592577;592578;592579;592580;592581;615321;615322;615323;733155;733156;733157	19817;70634;70636;140600;233520;389129;398218;415495;524329;546546;592580;615321;733157	27943	12354;12355		41	51;107		-1
Q9H488	Q9H488	13	13	13	GDP-fucose protein O-fucosyltransferase 1	POFUT1	sp|Q9H488|OFUT1_HUMAN GDP-fucose protein O-fucosyltransferase 1 OS=Homo sapiens OX=9606 GN=POFUT1 PE=1 SV=1	1	13	13	13	10	10	10	10	10	10	39.4	39.4	39.4	43.955	388	388	0	52.797	1063952.44443119	1266272.88217629	1064379.77737838	1279394.12136875	1194999.61863032	1268109.97755247	1180168.95010187	1157108.88200919	1183403.71235597	1168695.05656743	1103264.56081325	1285513.92114977	1166368.57477057	1292311.37529211	1119601.6510716	1246823.81218999	1214454.1806472	1205457.00311683	1257953.6215823	1168695.05656743	1397500	1517500	1482300	1854800	1760700	1903600	1867400	1998600	1911800	2156600	616790	767840	692200	778130	692620	795380	827120	864390	840830	961870	24	23	22	24	25	25	25	22	24	25	17	17	17	17	17	17	17	17	17	17	34	30.9	4664200000	2443400000	2220800000	20	233210000	122170000	111040000	46				8458	15413;23220;51194;92653;111814;123320;148023;155174;160972;170309;174449;184676;186616	True;True;True;True;True;True;True;True;True;True;True;True;True	17931;26681;26682;59084;107064;129874;143053;172167;181597;188607;199775;204498;216015;218228	46686;67235;67236;67237;67238;67239;67240;67241;147262;147263;147264;147265;147266;271781;271782;271783;271784;327548;360124;360125;360126;360127;360128;433776;433777;459906;478523;478524;478525;478526;478527;478528;507579;519922;548222;554035;554036;554037	66378;94008;94009;94010;94011;94012;94013;94014;206377;206378;206379;206380;206381;382886;382887;382888;382889;461042;505478;505479;505480;505481;505482;505483;608515;608516;649280;676747;676748;676749;676750;676751;676752;676753;676754;676755;676756;676757;676758;676759;676760;676761;717989;735353;774570;774571;782641;782642;782643	66378;94014;206380;382886;461042;505480;608515;649280;676755;717989;735353;774570;782643	27944	12356		92	262		-1
Q9H490	Q9H490	6	6	6	Phosphatidylinositol glycan anchor biosynthesis class U protein	PIGU	sp|Q9H490|PIGU_HUMAN Phosphatidylinositol glycan anchor biosynthesis class U protein OS=Homo sapiens OX=9606 GN=PIGU PE=1 SV=3	1	6	6	6	5	5	5	5	5	5	10.6	10.6	10.6	50.051	435	435	0	18.664	230242.608908433	337843.700749202	237128.45256108	323829.680908419	221150.130234576	318637.247237785	314484.528582572	286002.64797144	281121.361829661	267481.700109467	230846.246708736	342596.184918981	231439.046498728	296581.521867971	231166.287151528	312675.415729995	312952.699829533	322648.958137652	297655.09628788	267481.700109467	218710	292700	238180	340380	239080	345820	356100	356830	329340	357570	178440	282830	190470	249600	198210	275170	292900	318250	275710	305570	8	8	8	8	8	8	8	8	8	8	4	4	4	4	4	4	4	4	4	4	10.3	10.3	1748500000	1.072e+09	676510000	10	174850000	107200000	67651000	14				8459	23227;49311;134468;153964;172243;172244	True;True;True;True;True;True	26691;26692;56994;155783;179940;202035;202036	67269;67270;142002;142003;142004;142005;389927;455090;455091;455092;513363;513364;513365;513366	94069;94070;199169;199170;199171;199172;199173;199174;544523;641863;641864;641865;726253;726254;726255;726256	94069;199173;544523;641864;726254;726256	27945	12357		42	431		-1
Q9H497	Q9H497	11	11	11	Torsin-3A	TOR3A	sp|Q9H497|TOR3A_HUMAN Torsin-3A OS=Homo sapiens OX=9606 GN=TOR3A PE=1 SV=1	1	11	11	11	10	9	10	9	10	9	36.8	36.8	36.8	46.198	397	397	0	49.893	759772.046491915	724366.666018419	784452.764037587	681264.856204606	790248.717740837	671917.082967983	648190.070760023	566539.491481027	606497.274957902	683473.548881754	770428.402434235	739064.389982751	729408.599598062	740443.281076584	784524.420889123	643694.80419979	587686.196980728	600382.609020497	594648.256612093	683473.548881754	687390	597670	750710	682680	803600	694130	709550	678660	675940	865430	625160	640950	632390	646860	697420	598620	587260	628290	577430	814090	23	23	23	23	23	23	23	23	23	23	11	11	11	11	10	10	10	11	11	11	34	31.5	1418900000	898630000	520260000	23	61691000	39071000	22620000	35				8460	7975;19926;22943;35447;47187;56566;57228;67824;95198;95370;108699	True;True;True;True;True;True;True;True;True;True;True	9177;22894;26337;40887;54592;65161;65896;78336;109970;110156;125617;125618	23978;23979;57898;66245;102712;102713;135943;135944;162694;162695;162696;164565;164566;198691;198692;279135;279136;279595;279596;317110;317111;317112	34096;34097;81351;92565;144271;144272;190594;190595;227904;227905;227906;227907;227908;230331;230332;280129;280130;393453;393454;394111;394112;446615;446616;446617;446618;446619;446620;446621;446622;446623;446624;446625;446626;446627;446628	34097;81351;92565;144271;190594;227904;230332;280130;393454;394111;446624		12358			196		-1
Q9H4A3	Q9H4A3	55	55	46	Serine/threonine-protein kinase WNK1	WNK1	sp|Q9H4A3|WNK1_HUMAN Serine/threonine-protein kinase WNK1 OS=Homo sapiens OX=9606 GN=WNK1 PE=1 SV=2	1	55	55	46	45	47	45	47	39	40	22.8	22.8	19.6	250.79	2382	2382	0	323.31	3133048.18723003	4135499.46851496	3162529.92500089	4199635.74270326	3178204.08950395	4252580.69878645	2802817.19370116	2861629.24494213	2656892.75115397	3252068.10841111	3249872.15979672	4038176.65295217	3323536.3324233	3929342.61537749	3199117.644278	4276880.74990599	2890005.82256486	2799210.3486872	2760483.64719438	3252068.10841111	3305600	3980900	3533500	4888700	3773100	5099700	3570700	4027500	3452300	4808100	2261700	3002500	2459500	2953700	2456700	3361800	2459100	2548000	2301700	3320100	33	33	33	33	33	33	33	33	33	33	34	34	34	34	34	34	34	34	34	34	21.2	19.9	1.0041e+10	5590400000	4450400000	58	173120000	96386000	76730000	68				8461	2535;2536;10933;15276;17065;20189;21341;25576;26483;28090;28091;29881;30310;34072;35352;35353;37245;37247;38721;39549;45629;51928;53880;53882;55474;55475;55721;60240;61585;62279;65166;66221;68731;75338;75339;83245;87099;93882;114162;114163;124967;130531;131262;139040;143299;145522;145523;146024;147337;152507;154609;156514;171797;180559;180560	True;True;True;True;True;True;True;True;True;True;True;True;True;True;True;True;True;True;True;True;True;True;True;True;True;True;True;True;True;True;True;True;True;True;True;True;True;True;True;True;True;True;True;True;True;True;True;True;True;True;True;True;True;True;True	2905;2906;2907;12603;17786;17787;19775;23191;24519;29398;30511;32371;32372;32373;34520;34521;34522;34523;35003;35004;39286;40772;40773;42986;42988;44683;45619;45620;45621;45622;52737;59894;62104;62106;63904;63905;64176;69395;70910;71688;75156;76498;79364;86865;86866;95870;100630;108451;132569;132570;132571;144933;151286;152149;152150;161140;166384;169124;169125;169716;169717;171357;171358;178028;180808;183281;201487;211524;211525	7551;7552;7553;7554;7555;7556;32515;46373;46374;51305;51306;58583;61873;73773;73774;73775;76571;81294;81295;81296;81297;81298;81299;81300;81301;81302;86567;86568;86569;86570;86571;86572;86573;86574;86575;86576;86577;86578;86579;86580;86581;86582;86583;86584;86585;86586;86587;86588;86589;86590;87756;87757;87758;87759;98428;102396;102397;102398;102399;108058;108059;108060;108061;108062;108063;108066;108067;111971;111972;114576;114577;114578;114579;114580;114581;114582;114583;114584;114585;114586;114587;114588;114589;114590;114591;114592;114593;114594;114595;114596;114597;114598;114599;114600;114601;131373;131374;149300;154650;154651;154652;154656;159313;159314;159315;159316;159317;159982;159983;174557;178904;181176;181177;181178;181179;190272;193895;201227;201228;220627;220628;220629;243368;243369;243370;255685;255686;275218;275219;334461;334462;334463;334464;334465;334466;334467;334468;334469;364333;364334;379183;379184;381308;381309;381310;381311;381312;404466;404467;418479;425549;425550;425551;425552;426999;427000;427001;427002;427003;427004;431571;431572;431573;431574;431575;449585;449586;457504;457505;457506;464644;464645;464646;511885;511886;537559;537560;537561	10747;10748;10749;10750;10751;10752;10753;45702;65995;65996;72967;72968;82234;86589;103114;103115;103116;107103;113693;113694;113695;113696;113697;113698;113699;113700;113701;113702;113703;113704;121043;121044;121045;121046;121047;121048;121049;121050;121051;121052;121053;121054;121055;121056;121057;121058;121059;121060;121061;121062;121063;121064;121065;121066;121067;121068;121069;121070;121071;121072;121073;121074;121075;121076;121077;121078;121079;121080;121081;121082;121083;121084;121085;121086;121087;121088;121089;121090;121091;121092;121093;121094;121095;121096;121097;122727;122728;122729;122730;137337;143736;143737;143738;143739;143740;143741;143742;143743;151597;151598;151599;151600;151601;151602;151603;151604;151607;151608;156754;156755;160659;160660;160661;160662;160663;160664;160665;160666;160667;160668;160669;160670;160671;160672;160673;160674;160675;160676;160677;160678;160679;160680;160681;160682;160683;160684;160685;160686;160687;160688;160689;160690;160691;160692;160693;160694;160695;160696;160697;160698;160699;160700;160701;160702;160703;160704;160705;160706;160707;160708;184310;184311;209217;216417;216418;216419;216425;223136;223137;223138;223139;223140;224038;224039;244735;251284;254657;254658;254659;254660;254661;268123;273723;283380;283381;310447;310448;310449;342122;342123;342124;360116;360117;387871;387872;470387;470388;470389;470390;470391;470392;470393;470394;470395;470396;510881;510882;530399;530400;533367;533368;533369;533370;533371;533372;565540;565541;586278;596415;596416;596417;596418;596419;596420;598476;598477;598478;598479;598480;598481;598482;598483;598484;605076;605077;605078;605079;605080;605081;605082;633343;633344;645503;645504;645505;656099;656100;656101;724054;724055;760185;760186;760187	10752;10753;45702;65995;72967;82234;86589;103114;107103;113697;113702;121096;122728;137337;143738;143743;151601;151607;156754;160673;184310;209217;216417;216425;223136;223140;224039;244735;251284;254659;268123;273723;283381;310448;310449;342122;360117;387872;470393;470396;510882;530400;533372;565540;586278;596416;596420;598479;605081;633344;645505;656101;724054;760185;760187	25347;27946;27947;27948;27949	12359;12360;12361	24316;24317;24318;24319;24320;24321;24322;24323;24324;24325;24326;24327;24328;24329;24330;24331;24332;24333;24334;24335;24336;24337	8;38;233;292;375	540;1191;1982	2;19;30;31;167;174;183;185;189;1935;1978;2002;2005;2011;2012;2027;2029;2032;2138;2140;2370;2372	-1
Q9H4A4	Q9H4A4	35	35	35	Aminopeptidase B	RNPEP	sp|Q9H4A4|AMPB_HUMAN Aminopeptidase B OS=Homo sapiens OX=9606 GN=RNPEP PE=1 SV=2	1	35	35	35	30	30	30	30	30	30	59.2	59.2	59.2	72.595	650	650	0	236.48	7107922.01444373	7161275.8119528	7533165.61915866	7312785.65723272	7511408.25136917	7627299.2741789	5759893.44690592	5133850.01519495	5347497.37431218	6458991.85104187	6855874.19229775	7197899.91190944	7528922.76493311	6446167.682589	7547681.27533489	8043475.54551009	5657232.42926234	5732123.19856214	5293665.25262369	6458991.85104187	7056400	6485500	7899500	8008500	8377900	8597100	6933100	6815300	6540300	8966400	5072800	5687000	5904100	5186400	6134600	6698000	5145700	5520900	4694200	7013200	51	49	51	49	50	48	51	49	48	54	37	36	37	37	37	37	37	37	36	37	50	51.8	2.6226e+10	1.4869e+10	1.1357e+10	34	771360000	437320000	334040000	95				8462	3597;4639;4665;4666;6918;12981;16669;18084;35851;36184;36185;45110;46716;62370;74605;84812;85311;86580;91491;93329;94065;102342;112626;120919;126608;126609;138077;140330;151198;169169;170908;172983;172984;181331;182646	True;True;True;True;True;True;True;True;True;True;True;True;True;True;True;True;True;True;True;True;True;True;True;True;True;True;True;True;True;True;True;True;True;True;True	4156;5368;5394;5395;7969;14992;14993;19346;20868;41378;41742;41743;52121;54058;71795;86040;97781;98423;100022;105727;107837;108664;118024;130806;140365;146800;146801;146802;160006;162733;176223;198449;200461;202838;202839;212394;213811	11029;11030;11031;13861;13862;13918;13919;13920;13921;13922;13923;13924;20724;20725;38463;38464;38465;38466;38467;38468;38469;50381;50382;53769;53770;53771;103997;103998;104795;104796;104797;129578;134760;134761;134762;134763;181423;181424;218589;218590;218591;248498;248499;248500;248501;248502;248503;248504;248505;248506;248507;248508;249981;254066;254067;268815;273640;273641;275771;275772;298249;298250;298251;330044;330045;330046;354179;368730;368731;368732;368733;368734;368735;368736;401263;401264;401265;408816;408817;444334;503943;503944;503945;503946;503947;509300;509301;515509;515510;515511;515512;515513;539949;539950;543230	15900;15901;15902;15903;19720;19721;19722;19723;19790;19791;19792;19793;19794;19795;19796;19797;29548;29549;54240;54241;54242;54243;54244;54245;54246;71779;71780;71781;71782;71783;76305;76306;76307;76308;146117;146118;147117;147118;147119;181327;181328;189075;189076;189077;189078;189079;189080;189081;255022;255023;307583;307584;307585;307586;349629;349630;349631;349632;349633;349634;349635;349636;349637;349638;349639;349640;349641;349642;351688;357652;357653;378907;385589;385590;388670;388671;419799;419800;419801;419802;419803;419804;419805;419806;419807;464455;464456;464457;497227;516633;516634;516635;516636;516637;516638;516639;560689;560690;560691;571796;571797;624627;712971;712972;712973;712974;712975;720422;720423;729261;729262;729263;729264;729265;729266;763675;763676;767988	15900;19723;19791;19797;29549;54243;71779;76305;146117;147117;147118;181328;189077;255022;307583;349633;351688;357653;378907;385590;388671;419804;464456;497227;516636;516639;560689;571797;624627;712972;720423;729263;729265;763676;767988	27950;27951;27952;27953;27954	12362;12363	24338	161;188;394;446;600	383;502	7	-1
Q9H4A5	Q9H4A5	11	10	10	Golgi phosphoprotein 3-like	GOLPH3L	sp|Q9H4A5|GLP3L_HUMAN Golgi phosphoprotein 3-like OS=Homo sapiens OX=9606 GN=GOLPH3L PE=1 SV=1	1	11	10	10	9	9	8	8	8	8	41.1	35.4	35.4	32.767	285	285	0	39.741	155722.709096481	109637.758671618	178076.440618674	101393.175674229	164319.851237203	117547.906033011	124597.842157451	126934.86112294	117532.952133931	129647.718453137	153312.121355377	104313.105627499	165294.164495499	97446.7768476598	161740.108024917	95923.7312451386	119222.706315928	122786.279783244	108661.179277289	129647.718453137	191630	122990	230510	138540	227920	164860	185980	204320	178070	223980	91533	66516	104670	62981	106180	65717	87523	93482	77808	113740	4	4	4	4	4	4	4	4	4	4	3	3	3	3	3	3	3	3	3	3	37.2	36.5	471740000	275080000	196650000	17	27749000	16181000	11568000	7				8463	26083;37590;59530;85699;86120;101169;108510;116221;129065;143233;150758	True;False;True;True;True;True;True;True;True;True;True	29987;43406;68538;98907;99480;99481;99482;116694;125324;134881;149602;166290;166291;175640;175641	75213;109081;109082;171844;251170;252515;252516;252517;252518;252519;295263;295264;316001;340185;340186;375309;375310;418290;418291;418292;442746;442747;442748;442749;442750;442751	105177;153046;153047;240770;353393;355252;355253;355254;355255;355256;415957;415958;444586;477947;477948;525243;525244;586014;586015;586016;622011;622012;622013;622014;622015;622016	105177;153047;240770;353393;355256;415958;444586;477948;525244;586016;622014	27955	12364	24339;24340;24341	170	21	23;38;112	-1
Q9H4A6	Q9H4A6	19	19	18	Golgi phosphoprotein 3	GOLPH3	sp|Q9H4A6|GOLP3_HUMAN Golgi phosphoprotein 3 OS=Homo sapiens OX=9606 GN=GOLPH3 PE=1 SV=1	1	19	19	18	17	14	17	14	16	13	55.7	55.7	55.7	33.81	298	298	0	247.77	2187445.18734463	1969205.75576412	2238568.42657563	2063158.36717324	2233694.81822624	2131318.5122418	2202772.52504704	1962498.61186826	2093891.05292333	2013575.11838139	2115504.15918289	1938061.71842091	2291525.08560929	2129557.37492374	2271927.69239796	2009263.3869057	1919915.84371119	1977569.7665679	1973061.63156158	2013575.11838139	3418300	2807900	3701700	3553300	3934800	3800800	4142800	4032700	4029300	4418700	994250	973440	1142100	1072100	1175300	1078900	1106600	1192700	1108800	1391600	14	14	14	14	14	14	14	14	14	14	8	8	8	8	8	8	8	8	8	8	49.3	46.6	6376900000	4.264e+09	2112900000	16	398560000	266500000	132060000	22				8464	777;778;10641;27923;37590;47208;56886;88322;101724;128055;129063;129064;133633;133634;142617;142618;177880;177881;183281	True;True;True;True;True;True;True;True;True;True;True;True;True;True;True;True;True;True;True	899;900;901;902;903;12275;32183;43406;54622;65514;102075;117316;148417;149599;149600;149601;154806;154807;154808;165507;165508;208427;208428;214491	2402;2403;2404;2405;2406;2407;2408;2409;2410;2411;2412;2413;2414;2415;2416;2417;2418;2419;2420;2421;2422;2423;31788;80886;80887;80888;109081;109082;136019;163670;259720;296605;296606;372661;372662;375304;375305;375306;375307;375308;387571;387572;387573;387574;387575;387576;387577;387578;416287;416288;416289;416290;529747;529748;529749;529750;544649	3417;3418;3419;3420;3421;3422;3423;3424;3425;3426;3427;3428;3429;3430;3431;3432;3433;3434;3435;3436;3437;3438;44729;113151;113152;113153;153046;153047;190691;229168;366149;417595;417596;521797;521798;525238;525239;525240;525241;525242;541364;541365;541366;541367;541368;541369;541370;541371;583160;583161;583162;583163;583164;748917;748918;748919;748920;769689	3425;3436;44729;113151;153047;190691;229168;366149;417595;521797;525239;525242;541365;541371;583162;583164;748917;748918;769689	27956;27957;27958;27959;27960	12365	24342;24343;24344	52;72;138;210;224	199	35;36;42	-1
Q9H4B0	Q9H4B0	13	13	13	Probable tRNA N6-adenosine threonylcarbamoyltransferase, mitochondrial	OSGEPL1	sp|Q9H4B0|OSGP2_HUMAN Probable tRNA N6-adenosine threonylcarbamoyltransferase, mitochondrial OS=Homo sapiens OX=9606 GN=OSGEPL1 PE=2 SV=2	1	13	13	13	11	8	11	8	11	8	39.1	39.1	39.1	45.122	414	414	0	83.148	315267.219251051	545515.031234561	298297.8387931	555788.114212402	313798.020954377	528551.158342556	460249.728731225	408655.940944938	442219.864160192	405570.001607418	279754.492220237	524338.570810795	303487.97724029	483991.251811751	284038.897139021	501758.916250575	390867.141267662	451002.630379521	424274.518523723	405570.001607418	348960	551020	350970	678470	393520	667940	607790	598200	602740	631030	185580	371470	213410	347840	209670	378170	314480	383990	336110	396720	8	9	8	9	9	9	9	9	9	9	6	6	6	6	6	6	6	6	6	6	34.3	24.4	905870000	595390000	310480000	18	50326000	33077000	17249000	15				8465	5843;5844;6946;8358;39166;51403;64282;64283;70955;86558;112319;148066;161083	True;True;True;True;True;True;True;True;True;True;True;True;True	6728;6729;8001;9609;45195;59315;59316;74108;74109;74110;81859;99996;130466;172222;188738	17526;17527;17528;20787;20788;25101;25102;113560;147905;147906;147907;147908;187509;187510;187511;207406;207407;254011;329182;433912;478883;478884;478885	25065;25066;25067;29620;29621;35664;35665;159219;207274;207275;207276;207277;207278;207279;207280;264182;264183;264184;291646;291647;357564;463356;608688;677256;677257;677258	25066;25067;29621;35664;159219;207274;264183;264184;291646;357564;463356;608688;677258	27961;27962;27963;27964	12366		230;240;269;299	293		-1
Q9H4B6	Q9H4B6	12	12	12	Protein salvador homolog 1	SAV1	sp|Q9H4B6|SAV1_HUMAN Protein salvador homolog 1 OS=Homo sapiens OX=9606 GN=SAV1 PE=1 SV=2	1	12	12	12	9	11	9	11	9	11	35	35	35	44.633	383	383	0	30.979	292247.29312512	382043.085748394	268918.767716649	401711.199719166	300619.124239252	415571.718837516	249171.956814693	258216.853688644	246091.067285996	314152.529503779	312028.157380364	388066.929292276	310922.898607863	385333.377521253	316468.87196837	394723.705815768	293432.482527484	280718.805290802	294904.205702745	314152.529503779	233540	278670	228880	353720	268950	376900	241140	276810	242020	351420	286600	380880	304190	381650	320060	410870	329590	335710	324150	423630	6	6	6	6	6	6	6	6	6	6	8	8	8	8	8	8	8	8	8	8	30.5	32.4	562830000	291560000	271260000	24	23451000	12148000	11303000	14				8466	45958;47263;113409;113410;123759;130572;139864;172124;172125;184107;188656;188839	True;True;True;True;True;True;True;True;True;True;True;True	53125;54686;131714;131715;143524;151331;162186;201892;201893;215396;220532;220729	132241;132242;136161;332452;332453;332454;332455;361186;379273;407486;407487;512983;512984;512985;546855;546856;559899;559900;560410;560411;560412	185437;185438;190861;467733;467734;467735;467736;506743;530497;569967;569968;569969;725735;725736;725737;772708;772709;790884;790885;791592;791593;791594	185437;190861;467733;467736;506743;530497;569969;725735;725737;772709;790884;791593	27965		24345;24346;24347	20		27;94;136	-1
Q9H4E7	Q9H4E7	2	2	2	Differentially expressed in FDCP 6 homolog	DEF6	sp|Q9H4E7|DEFI6_HUMAN Differentially expressed in FDCP 6 homolog OS=Homo sapiens OX=9606 GN=DEF6 PE=1 SV=1	1	2	2	2	2	1	2	1	2	1	2.9	2.9	2.9	73.91	631	631	0.0079292	1.4258	76613.541064964	97728.0061434505	65779.8787919201	92151.2102434653	65087.6486191645	86280.196185158	81574.5327021728	67614.8399439954	71235.2340571792	66362.3480642041	97841.7213271977	83860.2333942977	100018.551483002	92347.4148153283	91566.1984674305	71045.0728615889	74522.9722114328	63515.1877452329	85299.4043739463	66362.3480642041	28518	33194	26163	37988	27444	36708	36297	33269	32740	34742	192910	176740	209640	194710	199430	161240	180800	161340	200650	192340	2	2	2	2	2	2	2	2	2	2	2	2	2	2	2	2	2	2	2	2	2.9	1.3	1295100000	608540000	686540000	32	40471000	19017000	21454000	5				8467	13300;97238	True;True	15377;112219	39535;284531;284532;284533;284534	55858;401117;401118;401119;401120	55858;401117		12367;12368			410;414		-1
Q9H4G0	Q9H4G0	27	23	23	Band 4.1-like protein 1	EPB41L1	sp|Q9H4G0|E41L1_HUMAN Band 4.1-like protein 1 OS=Homo sapiens OX=9606 GN=EPB41L1 PE=1 SV=2	1	27	23	23	19	23	15	19	15	19	35.8	31	31	98.502	881	881	0	212.42	133953.540278558	140697.000810243	133098.458493147	143075.62436538	135431.046867507	135369.235449697	171753.63878044	175513.842096038	172355.10462079	149450.859177436	127292.495953506	154705.903436808	141455.666112328	140292.116887886	123499.03053935	155798.198274154	168915.556509537	175135.551204846	175468.363244579	149450.859177436	80245	76903	84512	94574	91767	93521	123190	136440	126990	126310	156060	202530	183550	186730	169040	217400	250980	273380	257140	270500	5	5	5	5	5	5	5	5	5	5	5	5	5	5	5	5	5	5	5	5	28.3	28.3	494820000	247470000	247350000	47	10528000	5265300	5262800	11				8468	5910;10875;21443;21444;24671;31027;31028;55614;55827;56436;58891;62827;71180;79821;84518;100753;101594;103545;106161;136971;139444;148994;149345;160250;178633;179982;188717	True;True;True;True;True;True;True;False;True;True;True;True;True;True;True;True;True;False;True;True;False;True;True;True;True;True;False	6803;12537;24633;24634;28375;35799;35800;35801;64053;64292;64293;65005;65006;67804;72368;82104;91956;97428;116234;117174;119424;122437;158662;158663;161647;173326;173327;173773;187787;209291;210859;220596	17822;17823;32382;62137;62138;62139;71323;71324;89837;89838;89839;89840;89841;159668;159669;160339;160340;160341;160342;162310;162311;162312;169825;182855;208010;208011;208012;208013;233086;233087;247683;294185;296306;301372;301373;308911;397651;397652;397653;397654;397655;397656;406022;406023;436711;436712;436713;436714;436715;436716;437968;476500;531959;535794;560075;560076;560077;560078;560079;560080	25540;25541;45532;86899;86900;86901;99686;99687;99688;99689;125842;125843;125844;125845;125846;125847;223630;223631;224690;224691;224692;224693;224694;227392;227393;227394;238022;256970;292501;292502;292503;292504;292505;292506;327454;327455;348568;414572;417238;423897;423898;434741;555392;555393;555394;555395;555396;555397;555398;555399;567895;567896;612779;612780;612781;612782;612783;612784;612785;612786;612787;612788;612789;612790;612791;614975;673699;752207;757718;791124;791125;791126;791127;791128;791129;791130;791131	25541;45532;86900;86901;99688;125843;125847;223630;224692;227392;238022;256970;292502;327454;348568;414572;417238;423898;434741;555395;567896;612782;614975;673699;752207;757718;791129		12369;12370;12371	24348;24349;24350;24351;24352;24353;24354;24355;24356;24357;24358;24359;24360;34745;34746;34747;34748;34749		282;689;724	75;79;461;466;475;510;541;544;546;550;564;639;648;650;652;678;686;782	-1
Q9H4G4	Q9H4G4	6	6	6	Golgi-associated plant pathogenesis-related protein 1	GLIPR2	sp|Q9H4G4|GAPR1_HUMAN Golgi-associated plant pathogenesis-related protein 1 OS=Homo sapiens OX=9606 GN=GLIPR2 PE=1 SV=3	1	6	6	6	6	4	6	4	6	4	53.9	53.9	53.9	17.218	154	154	0	50.506	140446.471896064	148727.495871237	138944.693815741	150681.856958857	142980.820201853	142416.486771801	160649.820328811	161378.399983181	164481.345280549	145166.435092093	111732.808982999	141696.789355446	123189.172976409	120127.551826249	106253.138702175	117508.196025498	141847.132607695	152358.637822006	137875.104915036	145166.435092093	219320	211910	230050	259640	251890	255710	301320	328480	315770	319370	52547	71143	61337	61555	55798	63423	80797	91114	77633	100530	7	7	7	7	7	7	7	7	7	7	3	3	3	3	3	3	3	3	3	3	53.9	28.6	784760000	453200000	331560000	8	98095000	56650000	41445000	10				8469	12691;32380;64072;77481;120100;125712	True;True;True;True;True;True	14644;37345;73866;89262;139415;145775	37602;37603;93836;93837;93838;93839;186906;226738;226739;351606;366272;366273	53003;53004;131360;131361;131362;131363;263348;319005;319006;493177;513379;513380	53004;131361;263348;319006;493177;513380	27966			53			-1
Q9H4H8	Q9H4H8	22	22	22	Protein FAM83D	FAM83D	sp|Q9H4H8|FA83D_HUMAN Protein FAM83D OS=Homo sapiens OX=9606 GN=FAM83D PE=1 SV=3	1	22	22	22	20	17	20	17	20	17	45.5	45.5	45.5	64.424	585	585	0	211.38	884227.726095499	783200.026608841	943761.298666921	780652.104475863	896815.105884446	805587.87185804	763901.259034625	752683.401880036	719519.888177419	787939.123478394	848027.232191726	873275.168301407	811546.475970458	917961.164296661	853590.648002261	861410.706837672	734611.266777104	677862.355426518	695711.569063133	787939.123478394	812150	656140	915030	792090	928650	844570	847880	908930	813870	1015700	677920	746230	692660	788150	749560	784400	719110	703450	666620	924210	16	16	16	16	16	16	16	16	16	16	11	11	11	11	11	11	11	11	11	11	44.1	38.8	3216900000	1644900000	1.572e+09	29	110930000	56721000	54207000	28				8470	2741;9046;41676;52521;54727;56053;66506;73286;78044;82333;86623;86624;89959;98640;154811;162400;163066;167239;170180;172161;173580;186092	True;True;True;True;True;True;True;True;True;True;True;True;True;True;True;True;True;True;True;True;True;True	3142;10362;48057;60544;63073;64561;76841;76842;76843;84549;89897;94786;100071;100072;100073;100074;104026;113744;181117;181118;190278;191032;196182;199626;201938;203526;217609	8317;26852;26853;26854;120379;150864;150865;157235;161182;161183;194755;194756;194757;194758;194759;194760;194761;194762;194763;194764;194765;194766;194767;194768;214515;214516;228169;228170;240068;240069;254203;254204;254205;254206;254207;254208;254209;254210;254211;254212;254213;254214;264610;264611;288034;288035;288036;458752;458753;458754;482888;482889;484755;484756;498027;498028;498029;498030;507135;507136;513121;517316;552407	12007;37981;37982;37983;169061;211288;211289;220319;225898;225899;274893;274894;274895;274896;274897;274898;274899;274900;274901;274902;274903;274904;274905;274906;274907;274908;274909;274910;274911;274912;274913;274914;274915;274916;274917;274918;274919;274920;274921;301643;301644;320900;320901;337217;337218;357889;357890;357891;357892;357893;357894;357895;357896;357897;357898;357899;357900;357901;357902;357903;372905;372906;405995;405996;405997;647636;647637;647638;682824;682825;685345;685346;704697;704698;704699;704700;717338;717339;725928;731814;780301	12007;37983;169061;211289;220319;225898;274912;301644;320901;337218;357889;357902;372905;405997;647636;682825;685345;704697;717338;725928;731814;780301	27967		24361;24362;24363;24364;24365;24366;24367;24368;24369;24370;34750;34751;34752	244		5;17;339;340;365;366;367;369;458;459;462;465;480	-1
Q9H4I2	Q9H4I2	14	13	13	Zinc fingers and homeoboxes protein 3	ZHX3	sp|Q9H4I2|ZHX3_HUMAN Zinc fingers and homeoboxes protein 3 OS=Homo sapiens OX=9606 GN=ZHX3 PE=1 SV=3	1	14	13	13	10	10	9	10	9	10	19.4	18.4	18.4	104.66	956	956	0	323.31	138948.029955927	167740.315889329	137613.736492152	148275.213030583	135029.145036566	153380.566529693	211616.625024338	200686.775853801	238292.366382967	165556.586385807	128189.563015029	148991.487750431	129694.324956158	138916.906517726	137579.199791055	153612.230245363	185415.857739675	196080.53498713	205218.116153141	165556.586385807	122320	134650	128400	145240	135270	155200	222610	229080	257360	205800	106910	132740	115150	125610	126920	146310	187740	207550	204350	203960	8	8	8	8	8	8	8	8	8	8	8	8	8	8	8	8	8	8	8	8	16.9	14.3	488330000	235940000	252400000	37	13198000	6376700	6821600	16				8471	3861;8467;8468;14828;27250;38173;44782;82408;126145;126146;146346;155987;165694;177289	True;True;True;True;True;False;True;True;True;True;True;True;True;True	4453;9735;9736;17283;31411;44073;51748;94876;94877;146273;146274;170163;182626;194236;207758	11712;25396;25397;25398;44995;44996;78921;110678;128661;240354;240355;240356;240357;240358;367413;367414;367415;428531;428532;462848;462849;493014;528055;528056;528057;528058;528059	16802;36077;36078;36079;64133;64134;110426;155066;180084;337600;337601;337602;337603;337604;337605;337606;514865;514866;514867;600931;600932;653463;653464;697543;746466;746467;746468;746469;746470;746471;746472;746473;746474	16802;36077;36079;64133;110426;155066;180084;337603;514865;514866;600932;653463;697543;746471			24371;24372;24373			680;945;946	-1
Q9H4I3	Q9H4I3	14	14	14	TraB domain-containing protein	TRABD	sp|Q9H4I3|TRABD_HUMAN TraB domain-containing protein OS=Homo sapiens OX=9606 GN=TRABD PE=1 SV=1	1	14	14	14	13	10	13	10	13	10	44.9	44.9	44.9	42.321	376	376	0	64.29	1320313.31254941	1383998.02286326	1368130.18291187	1355578.64275221	1344259.31589912	1290743.62593529	1643607.78841687	1545762.65406541	1703411.73907371	1391778.98774992	1157707.92356664	1313086.01634275	1224665.17073849	1211983.00603672	1307095.83101626	1275456.42682626	1424060.61856244	1495520.54312104	1515686.8788826	1391778.98774992	1144300	1094100	1253800	1298600	1318800	1287300	1707700	1743500	1814200	1699100	981010	1188400	1102300	1113300	1219800	1234100	1470600	1614900	1534600	1737800	14	14	14	14	14	14	14	14	14	14	9	10	8	10	9	10	9	10	10	10	43.6	34.8	3708300000	2248900000	1459400000	19	195180000	118360000	76812000	27				8472	6803;19485;30593;32334;48324;51447;51448;90283;107810;133044;168710;177335;178617;181841	True;True;True;True;True;True;True;True;True;True;True;True;True;True	7848;22396;35318;37295;55898;59362;59363;104389;124360;124361;154107;197942;207811;209270;212937	20433;20434;20435;20436;56866;88483;88484;93693;93694;139166;139167;148012;148013;148014;265698;265699;265700;313529;313530;313531;385783;385784;502731;502732;502733;528210;531881;541263;541264;541265	29190;29191;29192;29193;80132;123738;123739;131161;131162;195121;195122;207413;207414;207415;207416;374591;374592;374593;440996;440997;440998;538902;538903;711445;711446;711447;746701;752040;765364;765365;765366	29193;80132;123739;131161;195122;207413;207414;374591;440997;538903;711446;746701;752040;765366	27968;27969	12372;12373		185;198	1;298		-1
Q9H4K7	Q9H4K7	7	7	7	Mitochondrial ribosome-associated GTPase 2	MTG2	sp|Q9H4K7|MTG2_HUMAN Mitochondrial ribosome-associated GTPase 2 OS=Homo sapiens OX=9606 GN=MTG2 PE=1 SV=1	1	7	7	7	5	5	5	5	5	5	23.2	23.2	23.2	43.955	406	406	0	19.643	117655.527938089	102403.330569118	121568.788376839	110721.732829275	116360.324063484	109923.933623352	106063.844306016	101311.643080278	110579.253245996	108770.802721977	103784.937096272	109994.328698316	99568.6693198891	108623.519313243	106613.399628262	106740.016817886	108228.042082856	109017.767677109	120932.797066545	108770.802721977	102320	81271	111790	105920	114160	109270	111440	115970	118160	132700	87616	99234	89743	98926	99025	102900	111680	117960	121890	135140	5	5	5	5	5	5	5	5	5	5	4	3	4	4	3	3	4	3	4	3	16.5	18.2	294380000	176240000	118140000	22	13381000	8010900	5370200	11				8474	11409;36042;73896;120589;149415;176397;187214	True;True;True;True;True;True;True	13179;41588;85236;139991;173882;206678;218912	34078;34079;104451;104452;216360;216361;353057;438250;525187;555763	48159;48160;146678;146679;146680;304380;304381;495277;615455;742535;785078	48159;146680;304381;495277;615455;742535;785078							-1
Q9H4L4	Q9H4L4	25	25	25	Sentrin-specific protease 3	SENP3	sp|Q9H4L4|SENP3_HUMAN Sentrin-specific protease 3 OS=Homo sapiens OX=9606 GN=SENP3 PE=1 SV=2	1	25	25	25	20	23	20	23	20	23	49.1	49.1	49.1	65.009	574	574	0	270.47	1238745.0508228	1526470.10869514	1254170.61607944	1455387.18453895	1235121.38398513	1486197.77311119	1311199.12556743	1227092.24480321	1359467.90269075	1345227.35207133	1226860.41351355	1509626.11870869	1242910.99632336	1533289.64060896	1235582.13714915	1415626.9730488	1319814.56085682	1255359.66216679	1305963.21332754	1345227.35207133	954320	1072600	1022900	1241400	1074500	1304900	1215200	1249700	1287100	1453300	1169300	1537500	1260500	1572400	1300800	1540400	1532000	1542900	1490000	1883800	16	16	16	16	16	17	17	17	15	17	22	23	22	23	22	22	24	24	22	23	41.3	47.4	4.095e+09	2003700000	2091300000	21	1.95e+08	95413000	99587000	45				8475	6095;28013;46894;62554;65604;69651;69652;70008;70009;91869;91870;94507;102757;110355;114366;127251;129181;145550;151150;155893;162437;173594;183077;183078;186295	True;True;True;True;True;True;True;True;True;True;True;True;True;True;True;True;True;True;True;True;True;True;True;True;True	7024;32282;54263;72013;75718;75719;80394;80395;80789;80790;80791;106173;106174;106175;106176;109181;109182;118493;127882;132796;132797;132798;147539;149732;169157;176161;176162;182482;190319;203541;214277;214278;217834	18393;18394;81095;135210;135211;135212;135213;182083;182084;182085;182086;182087;182088;191719;191720;203884;203885;203886;203887;203888;203889;203890;204851;204852;204853;204854;204855;269839;269840;269841;269842;269843;269844;269845;269846;269847;269848;269849;269850;269851;277256;277257;277258;299300;322552;335002;335003;335004;335005;335006;335007;335008;335009;335010;335011;335012;335013;370511;370512;375557;425621;425622;425623;444182;444183;444184;444185;444186;462420;462421;462422;483002;483003;517347;517348;517349;517350;517351;517352;517353;544238;544239;552964;552965;552966	26484;26485;113414;189643;189644;189645;189646;189647;189648;189649;189650;189651;189652;189653;256042;256043;256044;256045;256046;256047;256048;256049;256050;270313;270314;287008;287009;287010;287011;287012;287013;287014;287015;287016;287017;287018;288348;288349;288350;288351;288352;380326;380327;380328;380329;380330;380331;380332;380333;380334;380335;380336;380337;380338;380339;380340;390849;390850;390851;421202;453999;471046;471047;471048;471049;471050;471051;471052;471053;471054;471055;471056;471057;471058;471059;471060;471061;471062;471063;471064;471065;471066;471067;471068;471069;471070;471071;471072;471073;471074;518920;518921;518922;518923;525520;596514;596515;596516;624362;624363;624364;624365;624366;624367;624368;624369;624370;624371;624372;652821;652822;652823;652824;683002;683003;731854;731855;731856;731857;731858;731859;731860;731861;731862;731863;731864;769215;769216;781019;781020;781021	26484;113414;189650;256042;270314;287009;287013;288349;288352;380331;380339;390851;421202;453999;471051;518922;525520;596514;624369;652823;683002;731857;769215;769216;781020	27970;27971;27972	12374;12375	24374;24375;24376;24377;24378;24379;24380;24381;34753	497;558;565	204;556	25;26;169;181;212;232;307;352;353	-1
Q9H4L5	Q9H4L5	36	35	35	Oxysterol-binding protein-related protein 3	OSBPL3	sp|Q9H4L5|OSBL3_HUMAN Oxysterol-binding protein-related protein 3 OS=Homo sapiens OX=9606 GN=OSBPL3 PE=1 SV=1	1	36	35	35	30	30	29	30	29	30	50.7	49.2	49.2	101.22	887	887	0	297.38	1880274.71901415	2113686.60359647	1963989.94173102	2191816.72984372	2054978.28085639	2223485.02665265	1592043.93108624	1535255.49895383	1493514.90924196	1875841.48351973	1978228.53612133	2262068.56517778	2007599.53079972	2317514.25639802	2004416.79613362	2281446.81549291	1697477.43173649	1595307.81439542	1666854.0662134	1875841.48351973	1655100	1697500	1828000	2126300	2028300	2225300	1698900	1803800	1619300	2310300	1650300	2016600	1782000	2079900	1840400	2159700	1735600	1736200	1664900	2295200	18	18	18	18	18	18	18	18	18	18	19	19	19	19	19	19	19	19	19	19	46	41.8	3510500000	1911600000	1598800000	44	79784000	43446000	36337000	40				8476	9752;17803;52180;58960;75798;87445;90429;95457;106167;110506;112066;113769;115588;115593;120135;120854;128205;129141;130670;131596;134585;143740;145353;145354;152652;158748;169183;169184;169892;175110;176831;177484;180156;182391;182431;188586	True;True;True;True;True;True;True;True;True;True;True;True;True;True;True;False;True;True;True;True;True;True;True;True;True;True;True;True;True;True;True;True;True;True;True;True	11163;11164;20573;60162;67877;87386;87387;101032;104538;110255;110256;122446;128075;130167;132118;134164;134169;139457;139458;139459;140294;148577;148578;149689;149690;149691;151442;152513;155914;166928;168919;168920;168921;178238;185947;198464;198465;198466;199289;205236;207235;207982;207983;211062;213529;213570;220454	28980;28981;28982;28983;28984;28985;53110;53111;149828;149829;170005;170006;221975;221976;221977;221978;256979;266005;279802;279803;279804;279805;279806;279807;279808;308935;308936;323013;323014;328396;328397;328398;333379;338487;338488;338489;338501;338502;351752;351753;351754;351755;351756;351757;351758;351759;353978;373020;373021;373022;373023;373024;373025;373026;373027;375472;375473;375474;375475;379544;382120;382121;390326;419933;419934;425082;425083;425084;425085;425086;425087;450307;471779;503977;503978;503979;503980;503981;503982;503983;503984;503985;503986;503987;503988;503989;503990;503991;503992;506215;506216;521725;521726;526633;526634;528594;528595;528596;536314;536315;542610;542685;542686;559712;559713	41044;41045;41046;41047;41048;41049;41050;41051;75429;75430;209858;209859;238266;238267;312339;312340;312341;312342;312343;362095;374989;394362;394363;394364;394365;394366;394367;394368;394369;394370;394371;394372;394373;394374;394375;394376;394377;394378;394379;394380;394381;394382;394383;394384;394385;394386;394387;434785;434786;454641;454642;462226;462227;462228;468933;475635;475636;475637;475651;475652;493403;493404;493405;493406;493407;493408;493409;493410;493411;493412;493413;493414;496886;522224;522225;522226;522227;522228;522229;522230;522231;522232;522233;522234;522235;522236;522237;522238;522239;522240;525416;525417;525418;525419;525420;530826;534399;534400;545100;588327;588328;595789;595790;595791;595792;595793;595794;634488;666973;713014;713015;713016;713017;713018;713019;713020;713021;713022;713023;713024;713025;713026;713027;713028;713029;713030;713031;713032;713033;716084;716085;716086;716087;737846;737847;744589;744590;747223;747224;747225;758478;758479;767135;767228;767229;790625;790626	41050;75429;209859;238267;312342;362095;374989;394364;434786;454642;462228;468933;475635;475652;493404;496886;522238;525416;530826;534399;545100;588328;595789;595793;634488;666973;713018;713033;716086;737847;744590;747225;758478;767135;767229;790626	27973;27974	12376;12377	24382;24383;24384;24385;24386;24387;24388;24389;24390;24391;24392;24393;24394;24395;24396;24397;24398;24399;24400;34754;34755	13;724	219;365	16;20;22;23;197;200;249;251;262;265;304;309;320;323;325;371;372;374;410;425;437	-1
Q9H4L7	Q9H4L7	45	45	45	SWI/SNF-related matrix-associated actin-dependent regulator of chromatin subfamily A containing DEAD/H box 1	SMARCAD1	sp|Q9H4L7|SMRCD_HUMAN SWI/SNF-related matrix-associated actin-dependent regulator of chromatin subfamily A containing DEAD/H box 1 OS=Homo sapiens OX=9606 GN=SMARCAD1 PE=1 SV=2	1	45	45	45	34	39	34	39	34	39	45	45	45	117.4	1026	1026	0	323.31	2319940.05773848	1151152.88180949	2337326.04769827	1121924.86772038	2361556.11031888	1178216.28478646	2016445.87387605	1952789.34354595	1982301.5947889	1774105.72991902	2375149.98564651	1083598.38488361	2412447.15665249	1139372.935468	2356198.88913007	1094488.58470502	1930582.74320145	1890031.63277563	1935840.46758025	1774105.72991902	1794000	812020	1914300	960750	2053500	1054100	1885900	1952000	1886200	1932200	2255200	1099600	2436800	1163200	2463800	1203800	2249800	2268300	2199600	2482000	18	18	18	18	18	18	18	18	18	18	17	17	17	16	17	17	17	17	17	17	36.9	38.7	5829300000	3470500000	2358800000	44	132480000	78874000	53610000	38				8477	5664;10642;11998;13133;13134;17156;17157;20093;27997;29737;36279;37696;40522;60897;69336;74239;74512;80796;82617;85877;85878;86066;96279;96500;100100;103978;103979;107479;110149;112551;118833;125365;125421;132810;136248;137449;141214;141215;147160;159614;159615;164296;173183;174949;184247	True;True;True;True;True;True;True;True;True;True;True;True;True;True;True;True;True;True;True;True;True;True;True;True;True;True;True;True;True;True;True;True;True;True;True;True;True;True;True;True;True;True;True;True;True	6507;12276;12277;12278;13832;15175;15176;19871;19872;23079;32266;34357;34358;34359;34360;34361;41845;43526;46743;70134;70135;70136;70137;80036;85620;85621;85622;85933;93086;95134;99144;99145;99146;99147;99148;99401;111169;111170;111411;115495;119949;119950;119951;123927;127604;130722;130723;137973;145373;145439;153837;157854;157855;159244;159245;159246;163748;163749;171138;187005;187006;187007;187008;192491;203059;205051;215552	16861;31789;31790;31791;31792;31793;31794;35576;35577;38999;39000;51516;51517;51518;58317;58318;58319;81070;81071;86177;86178;86179;86180;86181;86182;86183;86184;86185;86186;86187;86188;86189;86190;86191;86192;86193;86194;86195;86196;86197;86198;86199;86200;86201;86202;86203;86204;86205;86206;86207;86208;86209;86210;105021;109388;117334;117335;176522;176523;176524;176525;176526;176527;176528;176529;176530;176531;176532;176533;176534;176535;176536;176537;176538;176539;176540;176541;176542;176543;176544;176545;176546;176547;176548;176549;176550;176551;176552;202977;217583;217584;217585;217586;217587;217588;217589;217590;217591;217592;217593;217594;217595;217596;217597;217598;217599;217600;217601;217602;217603;217604;217605;217606;217607;217608;217609;217610;217611;217612;217613;217614;217615;217616;218386;235844;241124;241125;251705;251706;251707;251708;251709;251710;251711;251712;251713;251714;251715;251716;251717;251718;251719;251720;251721;251722;251723;251724;251725;251726;251727;252346;252347;281941;281942;281943;282582;292291;292292;302793;302794;302795;302796;302797;302798;302799;312470;321882;329787;329788;329789;347990;365315;365316;365495;385098;385099;395711;395712;395713;399119;399120;399121;399122;399123;399124;399125;399126;399127;399128;399129;399130;399131;399132;399133;399134;399135;411601;411602;411603;430920;474577;474578;474579;474580;474581;474582;474583;474584;474585;474586;474587;474588;474589;488463;516103;516104;516105;516106;521313;521314;547171;547172	24013;44730;44731;44732;44733;44734;44735;44736;44737;44738;44739;44740;44741;44742;44743;44744;49996;49997;55081;55082;73216;73217;73218;81876;81877;81878;113387;113388;120429;120430;120431;120432;120433;120434;120435;120436;120437;120438;120439;120440;120441;120442;120443;120444;120445;120446;120447;120448;120449;120450;120451;120452;120453;120454;120455;120456;120457;120458;120459;120460;120461;120462;120463;120464;120465;120466;120467;120468;120469;120470;120471;120472;120473;120474;120475;120476;120477;120478;120479;120480;120481;120482;120483;120484;120485;120486;120487;120488;120489;120490;120491;120492;120493;120494;120495;120496;120497;120498;120499;120500;120501;120502;120503;120504;120505;120506;120507;120508;120509;120510;120511;120512;120513;120514;120515;120516;120517;120518;120519;120520;120521;120522;120523;120524;120525;120526;120527;120528;120529;120530;147388;153424;164693;164694;247408;247409;247410;247411;247412;247413;247414;247415;247416;247417;247418;247419;247420;247421;247422;247423;247424;247425;247426;247427;247428;247429;247430;247431;247432;247433;247434;247435;247436;247437;247438;247439;247440;247441;247442;247443;247444;247445;247446;247447;247448;247449;247450;247451;247452;247453;247454;247455;247456;247457;247458;247459;247460;247461;247462;247463;247464;247465;247466;247467;247468;247469;247470;247471;247472;247473;247474;247475;247476;247477;247478;247479;247480;247481;247482;247483;247484;247485;247486;247487;247488;285815;306175;306176;306177;306178;306179;306180;306181;306182;306183;306184;306185;306186;306187;306188;306189;306190;306191;306192;306193;306194;306195;306196;306197;306198;306199;306200;306201;306202;306203;306204;306205;306206;306207;306208;306209;306210;306211;306212;306213;306214;306215;306216;306217;306218;306219;306220;306221;306222;306223;306224;306225;306226;306227;306228;306229;306230;306231;306232;306233;306234;306235;306236;306237;306238;306239;306240;306241;306242;306243;306244;306245;306246;306247;306248;306249;307348;331356;338678;338679;338680;354110;354111;354112;354113;354114;354115;354116;354117;354118;354119;354120;354121;354122;354123;354124;354125;354126;354127;354128;354129;354130;354131;354132;354133;354134;354135;354136;354137;354138;354139;354140;354141;354142;354143;354144;354145;354146;354147;354148;354149;354150;354151;354152;354153;354154;354155;354156;354157;354158;355016;355017;397312;397313;397314;398235;411668;411669;426070;426071;426072;426073;426074;426075;426076;439555;453071;464112;464113;464114;464115;488449;512101;512102;512386;538040;538041;552646;552647;552648;552649;552650;552651;552652;552653;552654;557536;557537;557538;557539;557540;557541;557542;557543;557544;557545;557546;557547;557548;557549;557550;557551;557552;557553;557554;557555;557556;557557;557558;557559;557560;557561;557562;557563;557564;557565;557566;557567;557568;557569;557570;557571;557572;557573;576072;576073;576074;604111;671080;671081;671082;671083;671084;671085;671086;671087;671088;671089;671090;671091;671092;671093;671094;671095;690647;730084;730085;730086;730087;730088;730089;730090;737291;737292;773110;773111	24013;44743;49997;55081;55082;73216;73218;81876;113387;120501;147388;153424;164693;247475;285815;306244;307348;331356;338678;354152;354157;355017;397313;398235;411668;426072;426074;439555;453071;464113;488449;512102;512386;538041;552652;557562;576073;576074;604111;671083;671088;690647;730089;737292;773111	27975;27976;27977;27978;27979;27980;27981	12378;12379;12380	24401;24402;24403;24404;24405;24406;24407;24408;24409;24410;24411;24412;24413;24414;24415;24416;24417;24418;24419;24420;24421;24422;24423;24424;34756;34757;34758;36084	84;161;258;268;468;705;780	138;781;987	28;33;34;37;39;50;54;57;60;66;67;71;79;95;96;98;103;124;127;132;146;152;173;211;212;213;214;217	-1
Q9H4M9	Q9H4M9	34	34	21	EH domain-containing protein 1	EHD1	sp|Q9H4M9|EHD1_HUMAN EH domain-containing protein 1 OS=Homo sapiens OX=9606 GN=EHD1 PE=1 SV=2	1	34	34	21	28	27	28	27	16	15	63.3	63.3	43.8	60.626	534	534	0	312.63	4429788.2320765	3571400.88928026	4675299.98059834	3762063.40230298	4689230.47204282	3884695.23776439	4155325.11746414	4181610.24010242	3905284.0533614	4037980.75711165	4424694.09436051	3697862.13491954	4558928.44898818	3699153.0185076	4634468.69428857	3773859.42782659	4002743.79061163	4145079.46016845	3828940.8714198	4037980.75711165	3699300	2721200	4125100	3461900	4406300	3712800	4188200	4563800	4016700	4741500	3891100	3474600	4262900	3507400	4482900	3789100	4309600	4658600	4034000	5227600	38	36	38	37	37	38	38	37	38	38	35	35	35	35	35	35	35	35	35	35	50.7	52.8	1.3121e+10	6306700000	6814400000	29	452450000	217470000	234980000	76				8479	2913;22936;24128;24636;37931;41792;43341;70236;75601;76450;76516;80855;83288;84771;85274;85550;85556;86172;91163;92230;93190;97155;98300;99416;100570;110523;110524;124962;128717;147641;173549;181580;181623;181624	True;True;True;True;True;True;True;True;True;True;True;True;True;True;True;True;True;True;True;True;True;True;True;True;True;True;True;True;True;True;True;True;True;True	3348;3349;26329;27723;28331;28332;28333;43801;48194;50087;81038;87160;88100;88179;93155;95914;97735;98377;98724;98734;99548;105344;106595;107683;112125;112126;113371;114707;116019;128092;128093;128094;144928;149171;171705;203492;212662;212663;212707;212708	8789;8790;8791;8792;8793;66223;66224;69759;69760;71222;71223;71224;71225;71226;71227;71228;71229;110026;120687;120688;120689;124927;124928;205439;205440;205441;221430;223664;223665;223666;223667;223865;236029;243468;243469;248405;249881;249882;250723;250724;250725;250760;250761;252651;267944;267945;270776;273231;273232;273233;273234;284305;284306;284307;287252;287253;290361;290362;290363;290364;290365;290366;290367;293572;323052;323053;323054;323055;323056;364324;374366;374367;432449;517252;517253;517254;517255;540584;540585;540586;540587;540682;540683;540684;540685;540686;540687;540688	12653;12654;12655;12656;12657;92538;92539;97524;97525;99525;99526;99527;99528;99529;99530;99531;99532;99533;99534;99535;99536;99537;99538;154166;169490;169491;169492;175143;175144;289098;289099;289100;311622;314548;314549;314550;314551;314552;314553;314554;314877;331595;331596;342265;342266;349510;351533;351534;352747;352748;352749;352750;352751;352752;352809;352810;352811;355466;377657;377658;381573;385021;385022;385023;385024;400777;400778;400779;404915;404916;404917;409098;409099;409100;409101;409102;409103;409104;413483;454684;454685;454686;454687;454688;454689;510872;524013;524014;524015;606331;731727;731728;731729;731730;731731;731732;731733;764470;764471;764472;764473;764580;764581;764582;764583;764584;764585;764586;764587;764588	12655;92538;97524;99530;154166;169491;175144;289099;311622;314553;314877;331595;342265;349510;351534;352751;352809;355466;377658;381573;385021;400778;404915;409101;413483;454685;454689;510872;524015;606331;731729;764472;764582;764585	27759;27983;27984;27985;27986;27987;27988;27989;27990;27991	12272;12381;12382	24425	32;124;269;293;358;370;445;468;483;530	237;359;385	456	-1
Q9H4P4	Q9H4P4	5	5	5	E3 ubiquitin-protein ligase NRDP1	RNF41	sp|Q9H4P4|RNF41_HUMAN E3 ubiquitin-protein ligase NRDP1 OS=Homo sapiens OX=9606 GN=RNF41 PE=1 SV=2	1	5	5	5	1	4	1	4	1	4	18.6	18.6	18.6	35.905	317	317	0	14.232	61996.5707350137	48209.9575135	61828.3918697428	56435.9851110217	58485.0205658452	52535.2327670927	42912.3646775104	39776.5781125638	53162.4974938058	52426.7917329944	58043.8256429892	56223.4822080138	66449.9614309875	64997.6827312548	59284.8949084775	58197.354647579	48133.1122567475	58553.3102380337	47764.0463487967	52426.7917329944	38235	27148	40391	38124	40611	37029	32320	32693	40147	45184	69130	71565	83654	82641	78067	79354	70338	89155	68065	92064	1	1	1	1	1	1	1	1	1	1	4	4	4	4	4	4	4	4	4	4	2.5	16.1	206890000	38370000	168520000	13	15915000	2951600	12963000	5				8480	71289;149573;157148;157164;188646	True;True;True;True;True	82228;174074;184052;184073;220522	208419;438800;466608;466731;559876	293019;616425;659115;659378;790856	293019;616425;659115;659378;790856							-1
Q9H4W6;Q9UH73;Q9HAK2;Q9BQW3	Q9H4W6;Q9UH73	13;8;5;4	13;8;5;4	13;8;5;4	Transcription factor COE3;Transcription factor COE1	EBF3;EBF1	sp|Q9H4W6|COE3_HUMAN Transcription factor COE3 OS=Homo sapiens OX=9606 GN=EBF3 PE=1 SV=2;sp|Q9UH73|COE1_HUMAN Transcription factor COE1 OS=Homo sapiens OX=9606 GN=EBF1 PE=1 SV=2	4	13	13	13	7	11	7	11	7	11	23.5	23.5	23.5	64.863	596	596;591;575;602	0	30.491	420047.898566981	518311.403822726	386844.808064886	500933.898909845	410925.414467511	458630.271726697	511810.163938344	480164.172147118	496354.95133626	449885.854819477	390878.413372065	464902.970262344	392371.785405109	556271.865912687	399313.741777062	459132.2821249	453045.768233755	465749.811305031	472779.544909782	449885.854819477	193240	217560	189470	254860	213410	242580	281920	288860	281140	291350	623660	793240	666570	945590	703750	842340	879920	951810	901880	1057000	6	6	6	6	6	6	6	6	6	6	10	10	10	10	10	10	10	10	10	10	12.8	20.1	1760400000	909730000	850630000	25	70414000	36389000	34025000	16				8481	391;418;35334;50762;55360;59966;113366;119087;123692;126293;132832;158061;175714	True;True;True;True;True;True;True;True;True;True;True;True;True	447;478;40750;58600;63784;69083;131667;138265;138266;143452;146440;153860;185115;205891	1177;1178;1252;102297;102298;102299;146065;158963;173827;332352;332353;348759;348760;348761;348762;348763;348764;361040;367771;385152;469411;523313;523314	1649;1650;1757;143551;143552;143553;204735;222625;243785;467613;467614;489435;489436;489437;489438;489439;489440;489441;506563;515336;538106;663241;739954;739955;739956	1649;1757;143551;204735;222625;243785;467613;489436;506563;515336;538106;663241;739956	27992;27993	12383;12384	24426;24427	16;193	15;24	466;468	-1;-1;-1;-1
Q9H4Z2	Q9H4Z2	8	8	8	Zinc finger protein 335	ZNF335	sp|Q9H4Z2|ZN335_HUMAN Zinc finger protein 335 OS=Homo sapiens OX=9606 GN=ZNF335 PE=1 SV=1	1	8	8	8	6	6	6	6	6	6	10.7	10.7	10.7	144.89	1342	1342	0	182.72	2441.74558224271	2619.00261376225	1603.05657637801	2468.50998915058	2695.6948236088	1129.28070717608	2597.0384850968	1968.49004438103	2624.53961715276	2232.28073464788	2606.0466173387	2298.22503273146	2926.57738896581	2900.75954804951	2814.09208069771	3343.2862070755	2277.70980405462	2023.91548162981	2013.41506213224	2232.28073464788	1806.6	1769.3	1295.9	2016.3	2209	1016.3	2319.2	1892.5	2390.5	2317.1	2584.2	2436.8	3071.6	3063.1	3073.9	3731.9	2766.7	2630.4	2396.2	3249.4	1	1	1	1	1	1	1	1	1	1	1	1	1	1	1	1	1	1	1	1	7.2	8.9	9064500	9064500	0	36	251790	251790	0	3				8483	9001;11340;16980;23029;69082;161579;165295;182848	True;True;True;True;True;True;True;True	10311;13094;19681;26444;79747;189331;189332;193785;193786;214032	26738;33825;51101;66580;66581;66582;66583;66584;202113;202114;202115;480455;480456;480457;480458;480459;480460;491974;491975;491976;491977;491978;491979;543736	37847;47718;72666;93072;93073;93074;93075;93076;93077;93078;93079;93080;93081;93082;284504;284505;284506;284507;679506;679507;679508;679509;679510;679511;679512;679513;679514;696117;696118;696119;696120;696121;696122;696123;696124;696125;768593	37847;47718;72666;93072;284504;679510;696118;768593	27994		24431;24432;24433;24434;24435;24436	281		418;976;989;991;992;1153	-1
Q9H4Z3	Q9H4Z3	21	21	21	Phosphorylated CTD-interacting factor 1	PCIF1	sp|Q9H4Z3|CAPAM_HUMAN mRNA (2-O-methyladenosine-N(6)-)-methyltransferase OS=Homo sapiens OX=9606 GN=PCIF1 PE=1 SV=1	1	21	21	21	17	14	17	14	17	14	36.2	36.2	36.2	80.669	704	704	0	323.31	302817.733936141	346954.880123521	261031.186454678	368318.971013711	269660.640541539	369170.556720939	303623.009491636	251138.282294567	314000.823406648	277900.397113159	198577.360482627	325077.939204313	195403.239685218	253592.714450988	201816.548126529	255980.786965724	257324.209328834	206005.915541695	271668.867344287	277900.397113159	243340	254550	224140	325970	244530	337510	293210	269030	310260	313250	181340	316960	190210	253900	203890	265700	285390	245040	296550	371380	9	9	9	9	9	9	9	9	9	9	8	8	8	8	8	8	8	8	8	8	31	26.1	679350000	419550000	259800000	32	21230000	13111000	8118800	18				8484	10341;10342;15338;29139;34021;34145;34146;39349;42812;65046;71463;74475;101358;106351;128482;132562;135643;138491;138739;141964;146639	True;True;True;True;True;True;True;True;True;True;True;True;True;True;True;True;True;True;True;True;True	11930;11931;17852;33651;39231;39371;39372;39373;39374;45402;49448;75005;82422;85893;85894;85895;116910;122650;148894;153571;157163;160507;160779;164687;170525	30907;30908;46520;46521;84428;98315;98316;98728;98729;98730;98731;98732;98733;98734;98735;98736;98737;98738;98739;98740;114037;114038;123457;189827;208828;218288;218289;218290;218291;218292;218293;218294;218295;218296;218297;218298;218299;218300;218301;218302;218303;295756;309477;373736;384542;393841;393842;402770;403396;403397;403398;403399;403400;414041;414042;429453;429454	43592;43593;43594;66162;66163;118215;137210;137211;137813;137814;137815;137816;137817;137818;137819;137820;137821;137822;137823;137824;137825;137826;137827;137828;159864;159865;159866;159867;173120;267442;293519;307219;307220;307221;307222;307223;307224;307225;307226;307227;307228;307229;307230;307231;307232;307233;307234;307235;307236;307237;307238;307239;416588;435451;523196;537382;550069;550070;550071;563062;563824;563825;563826;563827;563828;563829;579671;579672;602110;602111	43592;43593;66162;118215;137211;137814;137825;159867;173120;267442;293519;307238;416588;435451;523196;537382;550071;563062;563826;579671;602111	27995		24437;24438;24439;24440;24441;24442;24443;24444;24445;24446;34759;34760;34761	378		8;19;22;26;30;116;137;140;143;144;146;150;305	-1
Q9H501	Q9H501	49	49	49	ESF1 homolog	ESF1	sp|Q9H501|ESF1_HUMAN ESF1 homolog OS=Homo sapiens OX=9606 GN=ESF1 PE=1 SV=1	1	49	49	49	40	44	40	44	40	44	52.1	52.1	52.1	98.795	851	851	0	323.31	3675946.97215206	4085640.7835408	3653772.2573976	4112186.0838255	3646621.69454058	3943218.77511425	3058053.64493244	3089523.26537453	3101952.09546419	3413854.82533495	3550776.72060434	3546935.86910505	3581605.01961771	3990225.37804233	3601896.79945276	3714798.44522492	2879379.30825866	2814539.34031331	2916695.0133842	3413854.82533495	2852100	2892200	3004400	3520700	3182700	3492800	2873000	3175800	2959400	3714000	3360000	3588200	3607400	4038800	3747400	4002800	3347400	3466000	3302100	4735500	27	27	27	27	27	27	27	27	27	27	24	24	24	24	24	24	24	24	24	24	45.9	47	8415900000	4489800000	3926100000	38	221470000	118150000	103320000	56				8485	3981;7921;20903;20904;23256;24557;25485;28303;29841;35490;36417;40754;42218;42420;45295;51772;51955;53533;53534;59994;64813;64814;74018;74019;74170;77191;81370;82008;82176;90198;102471;104888;104889;114990;114991;121443;125066;128163;128164;134830;146833;152262;152263;159155;159156;160115;162870;162871;188830	True;True;True;True;True;True;True;True;True;True;True;True;True;True;True;True;True;True;True;True;True;True;True;True;True;True;True;True;True;True;True;True;True;True;True;True;True;True;True;True;True;True;True;True;True;True;True;True;True	4582;9118;9119;24007;24008;26725;26726;28225;28226;29293;29294;32619;32620;32621;32622;32623;32624;34472;34473;40935;40936;42002;47015;48740;48999;52349;59720;59922;61706;61707;61708;61709;69114;74729;74730;85373;85374;85537;88934;93725;94433;94613;104298;118166;121026;121027;133497;133498;133499;140957;145040;148531;148532;156194;170757;170758;177729;177730;186435;186436;186437;187605;190805;190806;190807;220720	11995;23835;23836;23837;23838;23839;23840;23841;23842;23843;23844;23845;23846;23847;60629;60630;60631;60632;60633;67353;67354;67355;67356;67357;67358;67359;67360;70986;70987;70988;73529;73530;81913;81914;81915;81916;81917;81918;81919;81920;81921;81922;81923;81924;81925;81926;81927;81928;81929;81930;81931;81932;81933;81934;81935;81936;81937;81938;81939;81940;81941;81942;86444;86445;86446;86447;86448;86449;102827;102828;102829;105349;117960;117961;122005;122006;122564;122565;130261;130262;148921;148922;149346;149347;153709;153710;153711;153712;153713;153714;153715;173902;173903;173904;173905;173906;173907;189149;189150;189151;216673;216674;216675;216676;216677;216678;216679;216680;216681;217022;217023;225860;237337;237338;237339;239107;239108;239664;265462;298598;298599;305410;305411;305412;336772;336773;336774;336775;336776;336777;336778;336779;355474;364525;372942;372943;372944;391066;430055;430056;430057;430058;430059;430060;448857;448858;448859;448860;472984;472985;472986;472987;472988;472989;472990;472991;472992;475995;484191;484192;484193;484194;484195;484196;484197;484198;560391;560392	17146;33927;33928;33929;33930;33931;33932;33933;33934;33935;33936;33937;33938;33939;33940;33941;33942;33943;33944;84932;84933;84934;84935;84936;94174;94175;94176;94177;94178;94179;94180;94181;94182;94183;94184;94185;94186;94187;94188;94189;94190;94191;94192;94193;99195;99196;99197;102789;102790;114604;114605;114606;114607;114608;114609;114610;114611;114612;114613;114614;114615;114616;114617;114618;114619;114620;114621;114622;114623;114624;114625;114626;114627;114628;114629;114630;114631;114632;114633;114634;114635;114636;114637;114638;114639;114640;114641;114642;114643;114644;114645;114646;114647;114648;114649;114650;114651;114652;114653;114654;114655;114656;114657;114658;114659;114660;114661;114662;114663;114664;114665;114666;114667;114668;114669;114670;114671;114672;114673;114674;114675;114676;114677;114678;114679;120860;120861;120862;120863;120864;120865;120866;120867;120868;144414;144415;144416;147791;165551;165552;171319;171320;172016;172017;182504;182505;208745;208746;209270;209271;209272;215244;215245;215246;215247;215248;215249;215250;215251;243874;243875;243876;243877;243878;243879;243880;266498;266499;266500;304758;304759;304760;304761;304762;304763;304764;304765;304766;304767;304768;304769;304770;304771;304772;304773;304774;304775;304776;304777;304778;304779;304780;304781;304782;304783;304784;305237;305238;317703;333281;333282;333283;335720;335721;336602;374192;420280;420281;420282;429778;429779;429780;473371;473372;473373;473374;473375;473376;473377;473378;498959;511082;522136;522137;522138;546116;602928;602929;602930;602931;602932;602933;632295;632296;632297;632298;668665;668666;668667;668668;668669;668670;668671;668672;668673;668674;668675;672992;684546;684547;684548;684549;684550;684551;684552;684553;684554;684555;684556;684557;684558;791572;791573	17146;33935;84934;84936;94191;99195;102790;114676;120865;144416;147791;165552;171320;172016;182505;208746;209270;215244;215250;243879;266498;266500;304767;304782;305237;317703;333283;335721;336602;374192;420280;429779;429780;473374;473378;498959;511082;522136;522138;546116;602933;632296;632297;668665;668669;672992;684547;684557;791572	27996;27997;27998;27999;28000;28001;28002;28003;28004;28005;28006;28007;28008;28009	12385;12386;12387	24447;24448;24449;24450;24451;24452;24453;24454;24455;24456;24457;24458;24459;24460;34762;34763;36085	138;164;184;197;205;373;429;493;581;592;628;638;736;793	233;765;830	77;82;134;153;179;180;193;198;222;228;229;407;657;663;671;693;694	-1
Q9H553	Q9H553	13	13	13	Alpha-1,3/1,6-mannosyltransferase ALG2	ALG2	sp|Q9H553|ALG2_HUMAN Alpha-1,3/1,6-mannosyltransferase ALG2 OS=Homo sapiens OX=9606 GN=ALG2 PE=1 SV=1	1	13	13	13	12	10	12	10	12	10	37	37	37	47.091	416	416	0	26.237	713856.571176287	807793.907745316	753033.63393237	772421.414939532	735267.375060503	790816.463371148	786842.703230577	783197.332058255	806731.185341292	779186.664389861	706789.116898115	753119.098398732	695907.971711444	776590.053002418	806417.892650202	835252.001103435	738245.375517059	786513.771674322	777311.153389573	779186.664389861	614300	633950	684560	735900	714770	777820	814120	883530	853260	942160	603090	686810	633430	713500	753360	809800	771260	862150	792880	978560	13	13	14	14	14	14	14	14	14	14	7	7	7	7	7	7	7	7	7	7	34.1	25	2603200000	1418400000	1184800000	19	137010000	74653000	62356000	24				8486	39289;52449;54358;61884;77313;81936;105749;111541;122688;149288;173673;175187;175188	True;True;True;True;True;True;True;True;True;True;True;True;True	45334;60463;62653;71246;89074;94355;121989;129507;142362;173694;203629;205319;205320;205321	113875;113876;150659;150660;156272;156273;180085;180086;226235;226236;226237;238958;307786;326701;326702;358640;358641;437737;517598;517599;517600;517601;521905;521906;521907;521908;521909	159651;159652;211000;211001;219043;219044;253105;253106;318240;318241;318242;318243;318244;335547;433130;459938;459939;503494;503495;614601;732235;732236;732237;732238;738057;738058;738059;738060;738061;738062	159652;211000;219043;253105;318243;335547;433130;459939;503495;614601;732235;738058;738060	28010;28011			285;397			-1
Q9H568	Q9H568	17	17	17	Actin-like protein 8	ACTL8	sp|Q9H568|ACTL8_HUMAN Actin-like protein 8 OS=Homo sapiens OX=9606 GN=ACTL8 PE=1 SV=1	1	17	17	17	16	14	16	14	16	14	60.4	60.4	60.4	41.36	366	366	0	126.45	12336952.9860067	42265.4741670766	12707436.3203078	26856.5396702473	12455327.6253748	145313.765455815	472165.027789221	228850.465027394	295573.567701851	3214158.24522107	10232504.6838533	45292.1539953327	9705271.87183306	40530.8078689498	10737331.2826776	139665.412134645	357919.474698081	288665.340858596	280086.634162756	3214158.24522107	12183000	38009	13273000	31463	13681000	169360	948110	377660	363990	4365000	7607000	35971	7709600	33622	8637300	124330	572200	336430	250930	3448300	18	6	18	6	18	15	18	18	18	18	17	5	17	6	17	15	17	17	17	17	56.6	50.5	7536500000	4627800000	2908700000	20	376820000	231390000	145430000	37				8487	6231;14772;18100;19685;35839;41098;42856;44064;45171;130420;148369;162938;168230;169967;178185;178186;179054	True;True;True;True;True;True;True;True;True;True;True;True;True;True;True;True;True	7194;17227;20886;20887;22614;41366;47387;49495;50908;52195;151152;172582;190883;197350;199376;208780;208781;209776	18825;44881;44882;53804;53805;57285;103976;103977;118797;123553;123554;126715;126716;126717;129758;378803;378804;434764;434765;484360;484361;501026;501027;501028;501029;506484;506485;506486;530717;530718;530719;530720;530721;533111;533112;533113	27157;63984;63985;76343;76344;80636;146092;146093;166606;173234;173235;177506;177507;177508;177509;177510;181544;529887;529888;609847;609848;609849;609850;684788;684789;708937;708938;708939;708940;716457;716458;716459;750368;750369;750370;750371;750372;750373;753876;753877;753878	27157;63984;76343;80636;146093;166606;173234;177507;181544;529887;609849;684789;708940;716459;750369;750373;753876	28012	12388		190	209		-1
Q9H582	Q9H582	48	48	48	Zinc finger protein 644	ZNF644	sp|Q9H582|ZN644_HUMAN Zinc finger protein 644 OS=Homo sapiens OX=9606 GN=ZNF644 PE=1 SV=2	1	48	48	48	35	33	35	33	35	33	39	39	39	149.56	1327	1327	0	323.31	1622236.42139773	1787075.38597124	1612757.73413218	1825541.75190859	1630281.79015856	1857736.18308858	1730735.66690793	1796701.20623125	1926119.75899916	1724699.82926229	1582252.23984885	1731661.59830604	1621053.79095973	1921407.42065888	1730732.00482233	1631764.41363751	1670048.14180736	1619016.081843	1694210.66787973	1724699.82926229	1960000	1970100	2065200	2433900	2221800	2565100	2519100	2846200	2855700	2931000	961540	1124900	1048100	1249200	1156200	1138500	1239800	1263900	1231700	1540100	21	21	21	21	21	21	21	21	21	21	22	22	22	22	22	22	22	22	22	22	30.4	29.9	2635100000	1547900000	1087200000	66	39925000	23453000	16472000	45				8488	10592;13515;17196;19458;20719;20829;20830;29177;35039;45699;46262;49808;55803;63660;65990;70638;72553;72554;82687;83374;86329;90067;101067;107671;107894;108820;109877;110536;112643;117252;117253;117693;117694;117964;130471;139938;139978;142128;142462;142845;144095;144454;160518;160842;160895;161449;169287;188009	True;True;True;True;True;True;True;True;True;True;True;True;True;True;True;True;True;True;True;True;True;True;True;True;True;True;True;True;True;True;True;True;True;True;True;True;True;True;True;True;True;True;True;True;True;True;True;True	12214;15692;19916;22369;23792;23913;23914;33693;40398;40399;52817;53515;57540;64265;73357;76218;81483;83724;83725;83726;95222;95223;96009;99727;104155;116583;124187;124478;125790;127238;128110;130827;130828;136091;136092;136584;136585;136899;151216;162269;162319;162320;164928;165314;165781;167336;167834;188094;188463;188521;189175;198587;198588;198589;219826;219827	31623;40483;51598;51599;51600;51601;56816;60057;60058;60306;60307;60308;84533;101497;101498;101499;101500;101501;101502;131546;133272;143490;160271;160272;185394;193181;206481;206482;212324;212325;212326;212327;241493;241494;241495;241496;241497;241498;241499;241500;241501;243691;253063;265027;295012;295013;313145;313146;313809;317611;321065;321066;323084;323085;330095;330096;343194;343195;344298;344299;344300;345134;345135;345136;345137;379000;379001;407698;407820;407821;414757;415707;415708;416958;420867;422250;422251;477218;478099;478100;478232;480020;504302;504303;504304;504305;558104;558105;558106;558107	44517;57418;73325;73326;73327;73328;80076;84128;84129;84462;84463;84464;118336;142440;142441;142442;142443;142444;142445;142446;142447;184510;186976;201164;224613;224614;260599;272639;290466;290467;298433;298434;298435;298436;298437;298438;339243;339244;339245;339246;339247;339248;339249;339250;339251;339252;339253;339254;339255;342550;356043;373617;415632;415633;440521;440522;441399;447380;452066;452067;452068;454722;454723;464525;464526;481896;481897;483248;483249;483250;484398;484399;484400;484401;484402;484403;484404;484405;484406;530176;530177;570278;570463;570464;580878;582371;582372;584089;589489;589490;591631;591632;674600;675881;675882;676053;678854;713466;713467;713468;713469;713470;713471;713472;788465;788466;788467;788468	44517;57418;73328;80076;84129;84462;84464;118336;142446;184510;186976;201164;224613;260599;272639;290466;298434;298438;339254;342550;356043;373617;415632;440522;441399;447380;452067;454723;464526;481896;481897;483249;483250;484398;530176;570278;570463;580878;582371;584089;589489;591631;674600;675881;676053;678854;713470;788467	28013;28014;28015;28016;28017		24461;24462;24463;24464;24465;24466;24467;24468;24469;24470;34764	58;192;1009;1023;1176		50;165;190;253;309;394;396;637;819;1000;1189	-1
Q9H583	Q9H583	106	106	104	HEAT repeat-containing protein 1;HEAT repeat-containing protein 1, N-terminally processed	HEATR1	sp|Q9H583|HEAT1_HUMAN HEAT repeat-containing protein 1 OS=Homo sapiens OX=9606 GN=HEATR1 PE=1 SV=3	1	106	106	104	74	92	74	92	74	92	48.3	48.3	47.6	242.37	2144	2144	0	323.31	11153711.6751493	10855280.9163229	11300859.0538532	10656811.328847	11263230.9894232	10622968.5794263	10391053.019232	10182060.4251456	10318776.1098159	10484413.390376	10979226.0946331	10649029.2596849	11050136.7852986	11687696.440899	11771097.8418841	10566572.0887113	9693377.15643595	10181419.3035161	9791140.0223608	10484413.390376	8359400	7421500	8967000	8829000	9507600	9105400	9398000	10023000	9513600	11034000	10756000	11152000	11528000	12264000	12651000	11846000	11655000	12815000	11477000	15104000	93	93	94	92	94	94	95	94	92	95	84	84	84	84	84	84	84	84	84	85	35.4	43.1	4.1339e+10	2.0731e+10	2.0608e+10	114	362620000	181850000	180770000	212				8489	3246;7782;8192;8193;11792;18085;18089;21386;21936;22962;25251;31305;36709;37487;38052;41854;44776;46833;49335;49910;51891;57254;60863;60962;61761;62535;66364;70098;72775;74522;75028;75029;76650;76993;78541;80944;81109;83206;83618;84595;84768;87124;89652;90911;90912;93185;94240;95885;98798;102078;102079;103149;105135;105939;109187;109571;111371;111440;111839;113531;113912;114373;115805;118189;118190;119272;120756;120790;120791;121068;121680;121681;121815;121816;125140;126836;127991;127992;131396;131397;136954;144358;145657;146549;148068;151987;158991;160009;162787;162887;163819;166530;168359;172290;172742;172743;173658;174377;175678;176720;178229;179074;179978;180621;182297;186673	True;True;True;True;True;True;True;True;True;True;True;True;True;True;True;True;True;True;True;True;True;True;True;True;True;True;True;True;True;True;True;True;True;True;True;True;True;True;True;True;True;True;True;True;True;True;True;True;True;True;True;True;True;True;True;True;True;True;True;True;True;True;True;True;True;True;True;True;True;True;True;True;True;True;True;True;True;True;True;True;True;True;True;True;True;True;True;True;True;True;True;True;True;True;True;True;True;True;True;True;True;True;True;True;True;True	3743;8948;9416;9417;13611;20869;20870;20874;24568;25196;26362;29018;36118;42345;43284;43942;48263;51742;54192;57019;57650;59846;65924;70094;70221;71104;71993;76664;80894;83960;85947;86524;86525;88330;88710;90511;93250;93436;93437;95831;96346;96347;97730;100657;103678;105064;105065;107678;108867;110718;113927;117721;117722;118960;121312;122195;126300;126815;129267;129370;129901;131854;132278;132806;134398;137160;137161;138475;140180;140221;140222;140527;141221;141222;141363;141364;145117;147074;148345;148346;152302;152303;158644;167691;167692;169280;170403;170404;172224;177368;186236;187476;190713;190827;191916;197491;202085;202574;202575;203614;204414;205849;207106;208832;209796;210855;211589;213425;218296	9823;9824;23246;23247;24637;24638;24639;24640;35079;35080;53772;53773;53774;53775;53776;53777;53782;53783;61994;61995;63559;63560;66308;72882;90726;106217;106218;108778;108779;110356;110357;110358;110359;120841;120842;128654;135040;142081;143735;149191;149192;164621;164622;176428;176802;176803;179384;179385;179386;179387;179388;179389;179390;179391;179392;181986;181987;194323;194324;194325;194326;205059;205060;212937;212938;218414;218415;219833;219834;219835;219836;219837;219838;219839;219840;219841;224261;224262;224263;224264;224265;224266;224267;225340;229667;229668;236251;236669;236670;236671;236672;236673;243302;244612;244613;244614;244615;244616;248371;248372;255750;255751;263746;263747;267320;267321;267322;267323;273223;276332;276333;280898;280899;288488;297543;297544;297545;297546;297547;297548;297549;300294;300295;300296;306110;306111;308255;308256;318874;319982;319983;326009;326239;326240;326241;327605;327606;332775;333721;333722;335023;335024;339026;339027;339028;339029;345712;345713;345714;349245;353688;353689;353690;353789;353790;353791;353792;353793;353794;353795;354520;356085;356086;356087;356088;356089;356090;356403;356404;356405;356406;364654;369391;369392;369393;369394;372473;372474;381665;381666;381667;381668;381669;397588;421858;421859;425930;425931;425932;425933;425934;429099;429100;429101;429102;429103;433915;447891;447892;472487;475711;475712;483902;483903;483904;484247;484248;487122;501385;513485;513486;514822;514823;514824;517572;519690;523210;526271;526272;530836;530837;533149;533150;535784;535785;535786;535787;537679;542357;542358;542359;542360;554187;554188	14104;14105;32947;32948;35046;35047;35048;35049;49387;49388;76309;76310;76311;76312;76313;76314;76319;76320;86739;86740;88926;88927;92679;101914;127180;149017;149018;152609;152610;154599;154600;154601;154602;169688;169689;180077;189411;189412;199266;201474;209068;209069;230397;230398;247289;247852;247853;251908;251909;251910;251911;251912;251913;251914;251915;251916;251917;251918;251919;251920;251921;251922;251923;251924;251925;251926;251927;251928;251929;255907;255908;274287;274288;274289;274290;274291;274292;288612;288613;299273;299274;307389;307390;307391;309368;309369;309370;309371;309372;309373;309374;309375;309376;309377;309378;309379;315442;315443;315444;315445;315446;315447;315448;315449;315450;315451;315452;315453;315454;315455;317021;322942;322943;331881;332442;332443;332444;332445;332446;342050;344017;344018;344019;344020;344021;344022;344023;344024;344025;349461;349462;360197;360198;360199;360200;371777;371778;376745;376746;376747;376748;385013;389404;389405;389406;395810;395811;406651;418849;418850;418851;418852;418853;418854;418855;418856;418857;418858;422430;422431;422432;422433;422434;430775;430776;433779;433780;448956;450456;450457;458911;459195;459196;459197;461105;461106;468151;469349;469350;471086;471087;471088;476322;476323;476324;476325;476326;476327;485131;485132;485133;490019;496462;496463;496464;496613;496614;496615;496616;496617;496618;496619;496620;496621;496622;497669;499883;499884;499885;499886;499887;499888;500298;500299;500300;500301;511229;517450;517451;517452;517453;521545;521546;533829;533830;533831;533832;533833;533834;533835;533836;555273;590972;590973;590974;596946;596947;596948;596949;596950;596951;601640;601641;601642;601643;601644;608691;630985;630986;667948;672588;672589;684154;684155;684156;684632;684633;688826;709408;726401;726402;728325;728326;728327;728328;732206;735007;739816;744089;744090;750519;750520;750521;750522;753923;753924;757708;757709;757710;757711;760330;766775;766776;766777;766778;782839;782840	14105;32947;35046;35048;49388;76313;76319;86739;88927;92679;101914;127180;149018;152610;154600;169688;180077;189412;199266;201474;209068;230397;247289;247853;251920;255908;274291;288613;299273;307390;309375;309378;315451;317021;322942;331881;332442;342050;344018;349461;360198;371777;376746;376747;385013;389404;395811;406651;418849;418852;422433;430775;433780;448956;450456;458911;459195;461106;468151;469350;471088;476325;485131;485133;490019;496463;496614;496622;497669;499886;499887;500299;500301;511229;517450;521545;521546;533831;533834;555273;590972;596949;601644;608691;630986;667948;672588;684155;684633;688826;709408;726402;728325;728326;732206;735007;739816;744089;750519;753924;757710;760330;766778;782839	28018;28019;28020;28021;28022;28023;28024;28025;28026;28027;28028;28029;28030;28031;28032;28033;28034;28035;28036;28037;28038;28039;28040;28041;28042	12389;12390;12391;12392;12393;12394;12395		152;157;292;455;503;655;735;795;801;995;1122;1126;1152;1180;1265;1348;1571;1626;1634;1675;1835;1924;2013;2036;2072	189;499;680;683;1248;1496;1796		-1
