## Supplementary material for "GSE1 links the HDAC1/CoREST co-repressor complex to DNA damage": Scripts used for MS shotgun data analysis: proteinGroups_corrected.txt (part 20 of 23)

Protein.IDs	Majority.protein.IDs	Peptide.counts..all.	Peptide.counts..razor.unique.	Peptide.counts..unique.	Protein.names	Gene.names	Fasta.headers	Number.of.proteins	Peptides	Razor...unique.peptides	Unique.peptides	Peptides.ETO	Peptides.untreated	Razor...unique.peptides.ETO	Razor...unique.peptides.untreated	Unique.peptides.ETO	Unique.peptides.untreated	Sequence.coverage....	Unique...razor.sequence.coverage....	Unique.sequence.coverage....	Mol..weight..kDa.	Sequence.length	Sequence.lengths	Q.value	Score	Reporter.intensity.corrected.1.ETO	Reporter.intensity.corrected.2.ETO	Reporter.intensity.corrected.3.ETO	Reporter.intensity.corrected.4.ETO	Reporter.intensity.corrected.5.ETO	Reporter.intensity.corrected.6.ETO	Reporter.intensity.corrected.7.ETO	Reporter.intensity.corrected.8.ETO	Reporter.intensity.corrected.9.ETO	Reporter.intensity.corrected.10.ETO	Reporter.intensity.corrected.1.untreated	Reporter.intensity.corrected.2.untreated	Reporter.intensity.corrected.3.untreated	Reporter.intensity.corrected.4.untreated	Reporter.intensity.corrected.5.untreated	Reporter.intensity.corrected.6.untreated	Reporter.intensity.corrected.7.untreated	Reporter.intensity.corrected.8.untreated	Reporter.intensity.corrected.9.untreated	Reporter.intensity.corrected.10.untreated	Reporter.intensity.1.ETO	Reporter.intensity.2.ETO	Reporter.intensity.3.ETO	Reporter.intensity.4.ETO	Reporter.intensity.5.ETO	Reporter.intensity.6.ETO	Reporter.intensity.7.ETO	Reporter.intensity.8.ETO	Reporter.intensity.9.ETO	Reporter.intensity.10.ETO	Reporter.intensity.1.untreated	Reporter.intensity.2.untreated	Reporter.intensity.3.untreated	Reporter.intensity.4.untreated	Reporter.intensity.5.untreated	Reporter.intensity.6.untreated	Reporter.intensity.7.untreated	Reporter.intensity.8.untreated	Reporter.intensity.9.untreated	Reporter.intensity.10.untreated	Reporter.intensity.count.1.ETO	Reporter.intensity.count.2.ETO	Reporter.intensity.count.3.ETO	Reporter.intensity.count.4.ETO	Reporter.intensity.count.5.ETO	Reporter.intensity.count.6.ETO	Reporter.intensity.count.7.ETO	Reporter.intensity.count.8.ETO	Reporter.intensity.count.9.ETO	Reporter.intensity.count.10.ETO	Reporter.intensity.count.1.untreated	Reporter.intensity.count.2.untreated	Reporter.intensity.count.3.untreated	Reporter.intensity.count.4.untreated	Reporter.intensity.count.5.untreated	Reporter.intensity.count.6.untreated	Reporter.intensity.count.7.untreated	Reporter.intensity.count.8.untreated	Reporter.intensity.count.9.untreated	Reporter.intensity.count.10.untreated	Sequence.coverage.ETO....	Sequence.coverage.untreated....	Intensity	Intensity.ETO	Intensity.untreated	iBAQ.peptides	iBAQ	iBAQ.ETO	iBAQ.untreated	MS.MS.count	Only.identified.by.site	Reverse	Potential.contaminant	id	Peptide.IDs	Peptide.is.razor	Mod..peptide.IDs	Evidence.IDs	MS.MS.IDs	Best.MS.MS	Acetyl..K..site.IDs	Oxidation..M..site.IDs	Phospho..STY..site.IDs	Acetyl..K..site.positions	Oxidation..M..site.positions	Phospho..STY..site.positions	Taxonomy.IDs
Q9H5H4	Q9H5H4	19	18	17	Zinc finger protein 768	ZNF768	sp|Q9H5H4|ZN768_HUMAN Zinc finger protein 768 OS=Homo sapiens OX=9606 GN=ZNF768 PE=1 SV=2	1	19	18	17	17	17	16	16	15	15	32.4	30.7	29.1	60.228	540	540	0	277.85	302174.228036882	333260.142468188	288173.698214402	357389.233402005	283166.3442231	327535.602912115	289278.358858433	307230.053147879	337894.86562994	300923.849408698	274777.078859718	325820.557043548	274505.012565237	333512.859083045	280510.323896421	330498.477700926	268241.385251072	291766.166977906	304040.07576311	300923.849408698	414830	417600	420160	539670	438840	515830	479420	553840	568730	580870	146930	186190	156330	191930	165200	201180	175630	201040	194020	236620	8	8	8	8	8	8	8	8	8	8	7	7	7	7	7	7	7	7	7	7	31.7	28.9	841700000	592370000	249340000	25	33668000	23695000	9973400	15				8490	4514;5086;5087;50536;51239;53597;59782;65906;134612;151003;151064;151065;151066;154922;161823;165820;173772;184435;184474	True;True;True;True;True;True;True;True;True;True;True;True;True;True;False;True;True;True;True	5236;5850;5851;58350;58351;59136;61776;68848;76118;155946;175964;175965;176047;176048;176049;176050;176051;181275;189611;189612;194392;194393;203736;215753;215798	13596;14930;14931;14932;145505;145506;145507;145508;145509;147439;147440;153857;153858;173186;173187;192928;192929;390418;443603;443604;443605;443606;443607;443608;443846;443847;443848;443849;443850;443851;443852;443853;443854;443855;443856;443857;443858;443859;443860;443861;459122;481176;481177;481178;481179;481180;493390;493391;493392;493393;493394;493395;493396;493397;517862;517863;547562;547563;547564;547565;547566;547567;547651;547652	19403;21112;21113;21114;203998;203999;204000;204001;204002;204003;204004;204005;204006;204007;204008;204009;204010;206625;206626;215435;215436;242886;242887;272240;272241;545227;623412;623413;623414;623415;623416;623417;623418;623419;623420;623421;623422;623423;623424;623425;623806;623807;623808;623809;623810;623811;623812;623813;623814;623815;623816;623817;623818;623819;623820;623821;623822;623823;623824;623825;623826;623827;623828;623829;648207;680436;680437;680438;680439;680440;698040;698041;698042;698043;698044;698045;698046;698047;698048;698049;698050;698051;698052;698053;698054;698055;698056;698057;698058;698059;732600;732601;773571;773572;773573;773574;773575;773576;773577;773578;773579;773580;773581;773582;773583;773584;773585;773586;773587;773685;773686	19403;21112;21114;203999;206626;215436;242886;272241;545227;623422;623807;623814;623826;648207;680439;698052;732601;773572;773686	28043		24471;24472;24473;24474;24475;24476;24477;24478;24479;30480;36086	306		83;90;97;125;139;142;144;147;160;312;508	-1
Q9H5I1	Q9H5I1	11	11	11	Histone-lysine N-methyltransferase SUV39H2	SUV39H2	sp|Q9H5I1|SUV92_HUMAN Histone-lysine N-methyltransferase SUV39H2 OS=Homo sapiens OX=9606 GN=SUV39H2 PE=1 SV=2	1	11	11	11	8	11	8	11	8	11	27.8	27.8	27.8	46.682	410	410	0	121.71	404854.776659102	400047.613524648	424666.518876587	437900.494603001	382289.2200329	399904.236515174	407220.120778174	383755.246548976	379275.170533976	406049.216755702	432815.950626065	410422.301974759	414485.129797597	470119.080139805	425094.637181578	407674.33232287	408166.734217285	401705.364767517	401271.568788454	406049.216755702	323500	291720	358400	384390	346400	366750	390640	402940	373350	455280	397690	403260	406540	461510	430200	429650	458070	473750	441520	548940	5	5	5	5	5	5	5	5	5	5	8	8	8	8	8	8	8	8	8	8	21.2	27.8	943370000	376610000	566760000	23	41016000	16374000	24642000	15				8491	18602;18706;26272;56741;65196;65197;67573;70899;73088;120351;135291	True;True;True;True;True;True;True;True;True;True;True	21429;21541;30215;65359;75194;75195;75196;75197;75198;75199;75200;78065;81796;84327;139711;156722	54938;55164;55165;75896;75897;163206;163207;190370;190371;190372;190373;190374;190375;190376;190377;190378;190379;190380;190381;190382;190383;190384;190385;197897;197898;207241;207242;213957;352398;352399;392542	77731;78024;78025;106194;106195;228572;228573;268252;268253;268254;268255;268256;268257;268258;268259;268260;268261;268262;268263;268264;268265;268266;268267;268268;268269;268270;268271;268272;268273;268274;268275;279059;279060;291441;291442;300860;494349;494350;548138	77731;78024;106194;228573;268267;268275;279059;291442;300860;494349;548138			24480;24481;24482;24483			381;382;384;388	-1
Q9H5J4	Q9H5J4	3	3	3	Elongation of very long chain fatty acids protein 6	ELOVL6	sp|Q9H5J4|ELOV6_HUMAN Elongation of very long chain fatty acids protein 6 OS=Homo sapiens OX=9606 GN=ELOVL6 PE=1 SV=1	1	3	3	3	1	2	1	2	1	2	14	14	14	31.376	265	265	0	6.5249	8296.95048973589	5489.58331051801	8032.17014782954	5012.27615236205	9183.32949710915	7369.64022121237	8161.73165342067	8265.31631397107	9004.2828003152	10632.8568366847	16447.9890933978	9332.78426400346	15316.7425393601	7568.25107401593	16761.9741344276	8809.62091450826	15682.5479215384	16474.9462466792	15817.3278277924	10632.8568366847	4183.5	2524.5	4302.1	2818.1	5183.2	4213.9	4982.1	5480.4	5572.8	7496.1	23942	14509	23846	12080	26789	14778	27916	30066	27556	23046	1	1	1	1	1	1	1	1	1	1	1	1	1	1	1	1	1	1	1	1	3.8	10.2	53508000	8173500	45335000	10	5350800	817350	4533500	2				8494	55370;131316;160916	True;True;True	63794;152213;188544	158984;381467;478283	222655;533565;676117	222655;533565;676117		12397;12398	34765;36087;36088		85;90	84;87;91	-1
Q9H5J8	Q9H5J8	4	4	4	TATA box-binding protein-associated factor RNA polymerase I subunit D	TAF1D	sp|Q9H5J8|TAF1D_HUMAN TATA box-binding protein-associated factor RNA polymerase I subunit D OS=Homo sapiens OX=9606 GN=TAF1D PE=1 SV=1	1	4	4	4	3	3	3	3	3	3	26.6	26.6	26.6	32.057	278	278	0	151	6463.09160501515	3126.49998399993	4690.06756690095	5352.72766049742	4782.94917872371	6785.01132635367	2033.7844458374	2748.76896482873	2906.58750058546	4833.98665920284	4162.30727048556	4480.10207038959	4342.22766520495	5025.20048495846	4769.30916695942	4973.07643566204	3494.05068362748	3294.41694202742	3196.5911045131	4833.98665920284	5000.7	2216.4	3920.5	4489.1	4136.8	5896.7	1981.1	2960	2749.2	5208.4	3946.7	4540.9	4377.3	5099.2	4947.1	5348	4075.3	4112	3635.3	6697.8	1	1	1	1	1	1	1	1	1	1	1	1	1	1	1	1	1	1	1	1	23	19.8	4685600	4685600	0	11	425960	425960	0	2				8495	52124;65215;77940;145662	True;True;True;True	60103;60104;75218;89785;169286	149711;149712;149713;149714;149715;190422;190423;227920;425943	209711;209712;209713;209714;209715;209716;209717;268320;268321;268322;320614;596960	209711;268322;320614;596960			24487;24488;24489			138;206;211	-1
Q9H5K3	Q9H5K3	15	15	15	Protein O-mannose kinase	POMK	sp|Q9H5K3|SG196_HUMAN Protein O-mannose kinase OS=Homo sapiens OX=9606 GN=POMK PE=1 SV=1	1	15	15	15	11	12	11	12	11	12	45.7	45.7	45.7	40.05	350	350	0	27.203	1182440.76998161	1104212.22572334	1149111.65225027	1073643.83065248	1181244.9717957	1150235.26771977	1178595.23093216	1167781.5398102	1183827.01282501	1105062.58709163	1153152.66348036	1106917.31601959	1125186.87115096	1192579.83024318	1077584.53668774	1035936.38454875	1219036.50439104	1177260.2657315	1244141.45525841	1105062.58709163	1505400	1282500	1552600	1513100	1693600	1672000	1807300	1946000	1853800	1979700	664890	682260	691550	737230	688270	686910	855410	866110	858190	938930	15	15	15	15	15	15	15	15	15	15	19	19	19	19	19	19	19	19	19	19	30.9	42.6	2.809e+09	1654800000	1154200000	14	200640000	118200000	82443000	36				8496	20948;51445;51446;78758;92442;112468;131311;140415;140428;152681;169858;172590;172591;176454;187303	True;True;True;True;True;True;True;True;True;True;True;True;True;True;True	24057;24058;59360;59361;90771;90772;106829;130629;152208;162828;162843;178276;199247;202415;202416;206741;206742;219007	60738;60739;60740;60741;60742;148005;148006;148007;148008;148009;148010;148011;230341;230342;230343;230344;271279;329552;381459;381460;409070;409127;409128;450394;450395;450396;506070;506071;506072;514405;514406;525312;525313;555988;555989;555990	85075;85076;85077;85078;85079;207402;207403;207404;207405;207406;207407;207408;207409;207410;207411;207412;323912;323913;323914;323915;382235;463812;533556;533557;572126;572220;572221;634604;634605;634606;634607;715879;715880;715881;727768;727769;742675;742676;785350;785351;785352	85078;207407;207411;323913;382235;463812;533557;572126;572220;634607;715879;727768;727769;742675;785351	28044;28045	12399;12400;12401		101;311	125;183;301		-1
Q9H5L6	Q9H5L6	6	6	6	DNA transposase THAP9	THAP9	sp|Q9H5L6|THAP9_HUMAN DNA transposase THAP9 OS=Homo sapiens OX=9606 GN=THAP9 PE=1 SV=2	1	6	6	6	2	4	2	4	2	4	7.8	7.8	7.8	103.41	903	903	0	6.309	45250.129292943	29583.5295777024	44162.6144103873	30568.6003964454	42071.9718495444	25668.9463748486	37558.5497254233	38611.7345018151	36325.3374341248	37741.9573894205	44729.0653349339	31080.8572952265	46823.2406401977	32909.3664807693	46194.0808571099	32227.7341933929	43740.0629840377	41143.1013429491	40990.5425899724	37741.9573894205	31879	19019	32996	23726	33442	21059	31952	35286	31505	37386	46617	34617	51837	36847	53094	38533	55641	54510	51205	57982	2	2	2	2	2	2	2	2	2	2	4	4	4	4	4	4	4	4	4	4	3.3	4.4	74532000	37517000	37015000	55	1355100	682130	672990	6				8497	19085;69072;95632;102827;119201;142485	True;True;True;True;True;True	21960;79736;110444;118573;138393;165338	56017;202093;280291;299457;349037;415748	79112;284484;395045;421398;489770;582415	79112;284484;395045;421398;489770;582415							-1
Q9H5N1	Q9H5N1	20	20	20	Rab GTPase-binding effector protein 2	RABEP2	sp|Q9H5N1|RABE2_HUMAN Rab GTPase-binding effector protein 2 OS=Homo sapiens OX=9606 GN=RABEP2 PE=1 SV=2	1	20	20	20	19	13	19	13	19	13	36.2	36.2	36.2	63.542	569	569	0	186.06	391984.995167961	465914.077425428	392597.108478739	486707.588696495	410729.300475108	481228.011278692	275508.851338885	278537.337279984	276371.920615451	370233.963320577	408798.659930169	480972.907058296	391687.349519575	517236.102798308	386276.455470392	491568.517985534	321448.329837649	288963.914128254	315572.53771583	370233.963320577	439850	477070	466830	601540	516060	613330	377300	421640	381420	580470	267440	336380	273460	362910	278280	364720	257930	249280	247230	354780	18	18	18	18	18	18	18	18	18	18	12	12	12	12	12	12	12	12	12	12	34.1	26.4	1256100000	892090000	364030000	33	38064000	27033000	11031000	32				8498	3518;6442;11938;25145;28626;31996;44804;68208;74483;100955;101021;102591;103704;130371;136896;147123;152056;163574;178121;178220	True;True;True;True;True;True;True;True;True;True;True;True;True;True;True;True;True;True;True;True	4070;7426;13766;28903;33024;36899;51773;78759;78760;85903;116463;116532;118305;119615;151102;158580;171093;177467;191614;208704;208823	10773;10774;19368;19369;35432;72537;82926;82927;92674;92675;92676;128709;199701;199702;199703;199704;218316;218317;294735;294736;294899;298906;301836;378688;378689;397414;397415;430802;448177;448178;448179;486161;486162;530540;530541;530818	15415;15416;27819;27820;49823;101350;116093;116094;129842;129843;129844;180136;281398;281399;281400;281401;307252;307253;415285;415286;415493;420673;424601;529762;529763;555003;555004;603939;631371;631372;631373;687234;687235;750100;750101;750501	15416;27820;49823;101350;116093;129844;180136;281399;307252;415285;415493;420673;424601;529762;555004;603939;631372;687235;750101;750501			24490;24491			189;193	-1
Q9H5Q4	Q9H5Q4	18	18	18	Dimethyladenosine transferase 2, mitochondrial	TFB2M	sp|Q9H5Q4|TFB2M_HUMAN Dimethyladenosine transferase 2, mitochondrial OS=Homo sapiens OX=9606 GN=TFB2M PE=1 SV=1	1	18	18	18	14	13	14	13	14	13	46	46	46	45.348	396	396	0	46.709	1955522.6718027	1795374.13146226	1886107.56723386	1795037.56366406	1915775.69848527	1780158.73804825	1519823.06077858	1410046.14316122	1544405.98583587	1601930.64984452	1837110.06699626	1668459.89889143	1835896.29583028	1875405.16767815	1855642.92087762	1618853.39361303	1369025.22884864	1408591.92804197	1399175.94703877	1601930.64984452	1654400	1385900	1694000	1677000	1820700	1717600	1560000	1581000	1606700	1899400	1594100	1547800	1696500	1739900	1768300	1608100	1463700	1579700	1452300	2040100	18	17	17	17	18	18	18	18	18	18	10	10	10	10	10	10	10	10	10	10	34.6	33.3	4646500000	2382600000	2263900000	26	178710000	91640000	87072000	32				8500	20531;40889;74789;89299;90292;106921;115549;116183;145625;149515;160551;163030;174126;174127;175466;180426;180699;182717	True;True;True;True;True;True;True;True;True;True;True;True;True;True;True;True;True;True	23585;47159;86267;103294;104398;123256;134121;134841;134842;169246;174008;188130;190993;204131;204132;205621;211371;211676;213886	59576;118284;118285;219213;262794;262795;262796;265715;310744;338395;340095;340096;340097;340098;340099;425873;425874;438626;438627;477325;484661;484662;518824;518825;518826;518827;522651;522652;537083;537918;543411;543412	83521;83522;83523;165988;165989;308559;370528;370529;370530;374608;437037;475517;477842;477843;477844;477845;477846;477847;477848;477849;596871;596872;616120;616121;674770;685214;685215;733838;733839;733840;733841;733842;739041;739042;759444;760663;768201;768202	83521;165989;308559;370530;374608;437037;475517;477843;596872;616120;674770;685215;733838;733841;739042;759444;760663;768201	28046;28047	12402;12403		153;386	301;315		-1
Q9H5U6	Q9H5U6	9	9	9	Zinc finger CCHC domain-containing protein 4	ZCCHC4	sp|Q9H5U6|ZCHC4_HUMAN rRNA N6-adenosine-methyltransferase ZCCHC4 OS=Homo sapiens OX=9606 GN=ZCCHC4 PE=1 SV=3	1	9	9	9	7	6	7	6	7	6	17	17	17	59.009	513	513	0	12.904	342508.054538936	208919.246590149	329317.595704845	219305.785102623	332563.703994473	226594.787970425	218541.383309776	201620.154286025	200598.790601176	232068.089723288	287651.778659746	199584.851950036	288831.014915131	204705.411807198	277407.122315326	195901.624260449	201699.638395215	188820.829784816	193042.124576669	232068.089723288	324830	180830	331610	229240	353680	245200	252820	252460	234520	308380	222660	165100	237960	170470	236340	173220	192260	188660	179030	263270	7	7	7	7	7	7	7	7	7	7	7	7	7	7	7	7	7	7	7	7	13.5	10.1	488530000	320840000	167690000	29	16846000	11064000	5782300	14				8501	20672;37294;51629;55437;64505;76460;113914;138329;138330	True;True;True;True;True;True;True;True;True	23743;43038;59563;63865;74362;88113;132280;160316;160317	59957;59958;108188;108189;148466;159210;188084;223698;333724;402318;402319;402320;402321	84006;84007;84008;151756;151757;208040;222973;264866;314600;469352;562463;562464;562465;562466	84006;151757;208040;222973;264866;314600;469352;562463;562466							-1
Q9H5V9	Q9H5V9	16	16	16	UPF0428 protein CXorf56	CXorf56	sp|Q9H5V9|STEEP_HUMAN STING ER exit protein OS=Homo sapiens OX=9606 GN=STEEP1 PE=1 SV=1	1	16	16	16	11	14	11	14	11	14	64.4	64.4	64.4	25.624	222	222	0	103.42	2869416.09146819	1731861.61791702	2774028.53606402	1725561.05103817	2845722.9196634	1742052.31493156	2248233.23363596	2220750.72467885	2135530.04163405	2162895.83237501	2890216.43794892	1662841.75171826	2936144.14114732	1731393.8352807	2945473.57654396	1635976.47269069	2231240.96964509	2148879.04660805	2196070.18343369	2162895.83237501	2124600	1170000	2180400	1412200	2365800	1483800	2017600	2140600	1947500	2252000	2865700	1762000	3097500	1845700	3209200	1865600	2721500	2712700	2606900	3155000	8	8	8	8	8	8	8	8	8	8	12	12	12	12	12	12	12	12	12	12	51.4	59.9	5.675e+09	3411200000	2263900000	12	472920000	284260000	188650000	23				8503	17590;26291;27916;47475;49866;51226;51227;54483;66362;68136;101321;101322;112126;157112;164337;174001	True;True;True;True;True;True;True;True;True;True;True;True;True;True;True;True	20334;30245;30246;32176;54927;57603;59121;59122;62805;76662;78680;116868;116869;130240;184004;192535;203997	52464;52465;75952;75953;75954;75955;75956;80869;136748;136749;136750;143647;143648;147401;147402;147403;156604;156605;194320;194321;199536;199537;295665;295666;328586;328587;466499;488560;518442;518443;518444;518445	74394;74395;74396;106252;106253;106254;106255;106256;106257;106258;113130;191618;191619;191620;201367;201368;206580;206581;206582;219513;219514;219515;219516;274284;274285;281202;281203;281204;416472;416473;416474;416475;462490;462491;658958;658959;690766;733320;733321;733322;733323	74394;106256;113130;191618;201368;206581;206582;219515;274285;281204;416472;416474;462491;658958;690766;733323	28052;28053;28054;28055;28056;28057	12404;12405		67;128;135;153;187;208	77;151		-1
Q9H5X1	Q9H5X1	6	6	6	MIP18 family protein FAM96A	FAM96A	sp|Q9H5X1|CIA2A_HUMAN Cytosolic iron-sulfur assembly component 2A OS=Homo sapiens OX=9606 GN=CIAO2A PE=1 SV=1	1	6	6	6	5	4	5	4	5	4	46.9	46.9	46.9	18.355	160	160	0	10.818	362066.836849294	377681.939733061	378208.921803695	378727.107563795	367714.086901097	399334.796981415	324114.486435463	294731.103882568	302506.99730683	337155.145848176	361735.274423875	403512.292445126	380488.583818009	356173.097924448	368150.854027689	417400.469484843	290588.389693416	289549.00421811	305058.61982971	337155.145848176	501370	477080	553520	579190	573740	628330	541740	542340	516030	654070	191850	228540	214280	205490	215000	249590	189510	200330	193380	262280	5	5	5	5	5	5	5	5	5	5	5	5	5	5	5	5	5	5	5	5	40	28.1	1604300000	1152700000	451640000	8	200540000	144080000	56455000	12				8504	8496;38938;54795;169277;176384;178915	True;True;True;True;True;True	9770;44936;63147;198576;206663;209611	25483;25484;112911;157401;157402;504267;504268;504269;525160;525161;532668;532669	36207;36208;158355;220552;220553;713419;713420;713421;742506;742507;753166;753167	36207;158355;220552;713421;742507;753166							-1
Q9H5Z1	Q9H5Z1	16	16	16	Probable ATP-dependent RNA helicase DHX35	DHX35	sp|Q9H5Z1|DHX35_HUMAN Probable ATP-dependent RNA helicase DHX35 OS=Homo sapiens OX=9606 GN=DHX35 PE=1 SV=2	1	16	16	16	13	9	13	9	13	9	25.6	25.6	25.6	78.909	703	703	0	18.813	435270.230485895	511081.439729785	423051.704341692	501284.90964504	425831.054516741	497924.776014697	405090.4542967	383445.999613983	394368.900909777	435792.171992819	422540.969030204	515778.699226035	417356.834776157	519202.179330991	430972.906533307	481537.999364186	399713.987580338	384537.701838003	380205.581024149	435792.171992819	605120	648220	624080	770300	666840	789040	678850	707240	674850	849070	223120	291050	234870	295160	250420	289800	257880	263240	240590	337770	13	13	13	13	13	13	13	13	13	13	10	10	10	10	10	10	10	10	10	10	19.5	15.5	1079100000	640660000	438480000	36	29976000	17796000	12180000	23				8505	1404;8622;22128;42172;49962;53907;55413;96380;107131;130988;150195;153523;156051;182000;183270;187928	True;True;True;True;True;True;True;True;True;True;True;True;True;True;True;True	1604;9911;25405;48674;57705;62133;63837;111282;123491;151809;174895;179399;182704;213109;214480;219741	4218;25804;63963;63964;121814;143862;143863;154721;154722;159133;159134;282269;311313;380485;440784;440785;453681;453682;463072;463073;541663;544631;557916;557917	5956;36673;89468;89469;171047;201619;201620;216497;216498;222878;222879;397797;437775;532157;619105;619106;640004;640005;653765;653766;765883;769668;788252;788253	5956;36673;89468;171047;201620;216497;222879;397797;437775;532157;619106;640005;653766;765883;769668;788253	28058			9			-1
Q9H611	Q9H611	5	5	5	ATP-dependent DNA helicase PIF1	PIF1	sp|Q9H611|PIF1_HUMAN ATP-dependent DNA helicase PIF1 OS=Homo sapiens OX=9606 GN=PIF1 PE=1 SV=2	1	5	5	5	4	3	4	3	4	3	12.3	12.3	12.3	69.798	641	641	0	35.907	7359.4918364295	5365.32075771184	6566.58647043586	3788.25056534984	4800.46627980918	5235.50871237347	9352.55152970752	10042.8637495699	10213.2289265885	9065.80285901668	14878.2666854393	8766.47388345485	12234.8133409528	10198.1796021654	11096.2989237295	7772.32347578644	14400.3315367291	15144.4551778216	18379.9917296178	9065.80285901668	7009.8	4657.4	6657.3	4091.3	5314.7	5750	10605	12337	11946	12168	11458	7222.9	10140	8386.7	9520.5	7025.5	13521	14601	16861	10426	1	1	1	1	1	1	1	1	1	1	1	1	1	1	1	1	1	1	1	1	9.7	8.3	42176000	8902500	33274000	35	1205000	254360	950680	2				8507	22522;88873;138401;149304;170231	True;True;True;True;True	25845;102816;160409;173714;199686	65008;261565;402542;437780;437781;437782;507324;507325;507326	90808;368824;562773;614662;614663;614664;717642;717643;717644;717645	90808;368824;562773;614663;717645		12406	24495;24496;24497		637	27;151;632	-1
Q9H633	Q9H633	5	5	5	Ribonuclease P protein subunit p21	RPP21	sp|Q9H633|RPP21_HUMAN Ribonuclease P protein subunit p21 OS=Homo sapiens OX=9606 GN=RPP21 PE=1 SV=1	1	5	5	5	5	5	5	5	5	5	57.8	57.8	57.8	17.57	154	154	0	30.932	76741.3713320803	77354.2448128261	76606.8896859033	84761.0547449874	77673.9155334959	87488.3924218224	62125.9780733629	58389.8623955279	58169.1611160425	70493.1687865698	71690.3696161894	81320.823289898	79964.8971540596	71412.6809850741	81930.7478955796	77739.0641651997	62447.4400881879	60338.812731187	64179.781925419	70493.1687865698	55952	51478	59186	67948	63622	72451	54858	56898	52249	71939	72217	87462	85319	78216	90582	88644	77400	78917	77297	104130	3	3	3	3	3	3	3	3	3	3	3	3	3	3	3	3	3	3	3	3	57.8	57.8	473660000	230190000	243470000	8	59207000	28774000	30434000	10				8508	52499;56934;99584;121881;183218	True;True;True;True;True	60522;65568;114909;141432;214427	150812;150813;163785;163786;290861;290862;356530;356531;544526;544527	211223;211224;229303;229304;409784;409785;500455;500456;769548;769549	211224;229304;409785;500455;769548							-1
Q9H649	Q9H649	4	4	4	Putative methyltransferase NSUN3	NSUN3	sp|Q9H649|NSUN3_HUMAN tRNA (cytosine(34)-C(5))-methyltransferase, mitochondrial OS=Homo sapiens OX=9606 GN=NSUN3 PE=1 SV=1	1	4	4	4	2	3	2	3	2	3	13.8	13.8	13.8	38.244	340	340	0	8.4452	43206.7028479343	40097.1185567502	40080.5973341214	42310.5179358644	41514.9182456415	43068.8777890697	45744.3828077311	43539.2454899402	50590.8780433334	42677.766490617	41874.771318481	34444.8874069395	39392.8836041913	41087.6084096996	44391.3400597144	35478.1615806926	41904.4782106773	46845.6618632865	50480.1222724685	42677.766490617	46882	39713	46275	50594	50798	53467	59744	61899	67385	65117	28322	24918	28486	29638	32928	27702	34764	40253	40701	42570	2	2	2	2	2	2	2	2	2	2	2	2	2	2	2	2	2	2	2	2	5.9	13.8	63433000	23726000	39706000	19	3338600	1248800	2089800	4				8509	40581;157279;157280;158829	True;True;True;True	46826;184199;184200;186040	117570;117571;466970;466971;471986	165028;165029;659676;659677;667247	165029;659676;659677;667247	28059			228			-1
Q9H668	Q9H668	3	3	3	CST complex subunit STN1	OBFC1	sp|Q9H668|STN1_HUMAN CST complex subunit STN1 OS=Homo sapiens OX=9606 GN=STN1 PE=1 SV=2	1	3	3	3	2	1	2	1	2	1	9.2	9.2	9.2	42.119	368	368	0.00032324	3.1166	15534.3160261783	19576.7240204067	11925.9711667785	18267.8603215107	14124.6657312715	20147.3014192014	14378.277159084	14139.9881548085	13540.3341080791	16122.1836437209	14303.8479758485	30361.7152326847	15992.6989337559	18739.4759072532	16234.4649475107	23293.4986853463	17436.1651478315	17503.445414968	18002.090197401	16122.1836437209	37912	43607	31357	49486	38633	55786	42223	45989	40735	55175	4301.5	9738.3	5093.1	6313.8	5386.3	7886.9	6387.7	6803.7	6471.8	7144.4	2	2	2	2	2	2	2	2	2	2	1	1	1	1	1	1	1	1	1	1	5.4	3.8	37913000	37913000	0	20	1895600	1895600	0	3				8510	20974;74460;100007	True;True;True	24091;85875;115397	60818;218231;292074	85187;307136;411370	85187;307136;411370							-1
Q9H694	Q9H694	14	14	14	Protein bicaudal C homolog 1	BICC1	sp|Q9H694|BICC1_HUMAN Protein bicaudal C homolog 1 OS=Homo sapiens OX=9606 GN=BICC1 PE=1 SV=2	1	14	14	14	13	9	13	9	13	9	19	19	19	104.84	974	974	0	164.86	52321.2252832938	86275.5543633981	49917.2469176674	80058.5540299749	51695.5859941575	77961.6418038715	93865.5023680462	98318.879015956	99077.2951149417	79154.6494387305	54357.7435578328	90432.7344250773	52513.9642780299	83149.6181061535	61177.7736745635	78621.5168358283	104731.320905812	99640.8736626412	106881.206735108	79154.6494387305	72808	109510	73796	123560	81976	124880	155530	177500	169400	155660	28672	50961	29579	47526	35761	47625	66699	66647	67447	61781	6	6	6	6	6	6	6	6	6	6	4	4	4	4	4	4	4	4	4	4	18	13.8	124530000	111100000	13426000	41	3037200	2709800	327450	11				8511	74;37814;42107;78121;85084;98598;108046;113978;150447;151549;155169;166347;176050;184848	True;True;True;True;True;True;True;True;True;True;True;True;True;True	87;43660;48589;89988;98119;113692;113693;113694;124701;132354;175215;176756;176757;181590;195042;206276;206277;216206	251;252;109681;121598;228385;228386;249304;249305;287928;287929;287930;287931;287932;314415;333947;333948;333949;441588;441589;445946;445947;445948;445949;445950;445951;459889;495121;524215;524216;524217;548785	445;446;153773;170680;321230;321231;350783;350784;405871;405872;405873;405874;405875;405876;405877;442256;469700;469701;469702;620268;620269;627394;627395;627396;627397;627398;627399;649260;700522;741198;741199;741200;741201;775486	445;153773;170680;321231;350783;405875;442256;469701;620268;627397;649260;700522;741201;775486			24498;24499;24500;24501;24502;24503;24504;24505;34766;34767			611;633;637;679;684;686;801;803;833;836	-1
Q9H6A9	Q9H6A9	17	17	16	Pecanex-like protein 3	PCNXL3	sp|Q9H6A9|PCX3_HUMAN Pecanex-like protein 3 OS=Homo sapiens OX=9606 GN=PCNX3 PE=1 SV=2	1	17	17	16	14	11	14	11	13	11	11.4	11.4	11	222.04	2034	2034	0	162.43	77966.8568514136	60893.4355338789	73475.2630507729	57846.8182636888	72252.1989005573	64156.0877767271	78077.4157441255	72838.2640988989	83312.0031040603	72070.4374868268	75677.6424822014	62612.2952979261	73438.6443706872	70188.6442978417	76550.9085039542	59106.0533481106	75260.3852661649	77741.9695400535	72453.2404752076	72070.4374868268	71093	50654	71202	58496	74439	66885	85672	86751	93320	92384	60917	53887	63064	60437	67840	54979	73917	79533	69873	85515	8	7	8	8	8	7	8	8	8	8	6	6	6	6	6	6	6	6	6	6	8.7	7.1	304300000	157970000	146330000	85	3580000	1858500	1721500	16				8512	5347;6205;8682;44131;47669;58182;61812;65208;65466;89623;100385;123103;135335;135671;140327;141532;165206	True;True;True;True;True;True;True;True;True;True;True;True;True;True;True;True;True	6139;7162;9973;50978;55152;66997;71162;71163;75211;75539;103648;115812;142827;156783;157205;162730;164144;193663	15778;18753;18754;25956;25957;126865;137421;167420;167421;179527;179528;179529;179530;179531;179532;179533;190405;190406;190407;190408;190409;190410;191232;191233;191234;191235;263675;263676;293017;359649;392785;392786;392787;393991;408810;412610;412611;491602	22255;27032;27033;36855;36856;177717;192687;234450;234451;234452;252099;252100;252101;252102;252103;252104;252105;252106;252107;252108;252109;252110;252111;252112;252113;252114;268300;268301;268302;268303;268304;268305;268306;268307;268308;269548;269549;269550;269551;269552;269553;371697;371698;412664;504880;548587;548588;548589;550247;571790;577532;577533;695431	22255;27032;36855;177717;192687;234450;252110;268304;269551;371698;412664;504880;548588;550247;571790;577533;695431		12407	24506;24507;24508;24509;24510		1599	246;287;1909;1947;1955	-1
Q9H6D7	Q9H6D7	18	18	18	HAUS augmin-like complex subunit 4	HAUS4	sp|Q9H6D7|HAUS4_HUMAN HAUS augmin-like complex subunit 4 OS=Homo sapiens OX=9606 GN=HAUS4 PE=1 SV=1	1	18	18	18	12	13	12	13	12	13	45.5	45.5	45.5	42.399	363	363	0	61.661	1504531.87479877	1333794.59844477	1501321.9274312	1381633.49968743	1562784.88516179	1426515.62813567	1227650.43523619	1252980.46970511	1168060.80614111	1317589.93039804	1608004.5518616	1401642.0135769	1532235.95305616	1235416.80287593	1592217.54320252	1338941.69871133	1280043.41666616	1220761.66301137	1304654.73192734	1317589.93039804	1302200	1053400	1377200	1318700	1517500	1408000	1288000	1429200	1245000	1600700	1363800	1269900	1387700	1139700	1482900	1289600	1333900	1334400	1323900	1642000	12	12	12	12	12	12	12	12	12	12	13	13	13	13	13	13	13	13	13	13	35.3	32.2	3033300000	1956700000	1076600000	25	121330000	78267000	43064000	27				8515	17469;28016;33565;38695;78320;79194;83591;89318;89319;92189;98975;102028;102029;140795;141183;165798;174360;181924	True;True;True;True;True;True;True;True;True;True;True;True;True;True;True;True;True;True	20205;32285;38692;44653;90267;91272;96307;103313;103314;106546;106547;114116;117663;117664;163278;163713;194363;204396;213028	52205;81101;81102;96987;111885;229128;229129;231427;231428;244504;262831;262832;262833;270659;270660;270661;270662;270663;288901;288902;297381;297382;297383;410386;411516;493322;519650;541477	74091;113420;113421;135422;156630;322259;322260;325349;325350;343832;370573;370574;370575;381421;381422;381423;381424;381425;381426;407143;407144;418605;418606;418607;574294;575963;697947;734964;765636	74091;113420;135422;156630;322260;325350;343832;370574;370575;381425;407143;418605;418607;574294;575963;697947;734964;765636	28060;28061	12408		173;217	317		-1
Q9H6E4	Q9H6E4	14	14	14	Coiled-coil domain-containing protein 134	CCDC134	sp|Q9H6E4|CC134_HUMAN Coiled-coil domain-containing protein 134 OS=Homo sapiens OX=9606 GN=CCDC134 PE=1 SV=1	1	14	14	14	11	11	11	11	11	11	56.8	56.8	56.8	26.56	229	229	0	39.869	1143933.31261361	1461783.2260988	1262359.53525784	1460807.85335293	1150121.53868054	1385226.65735414	1399419.43870323	1327069.16837351	1430970.04357851	1342274.04821621	1168767.22128882	1424913.60720018	1190790.03528794	1458376.66085775	1196173.7671793	1396254.43712579	1436938.68120546	1413192.98831653	1571342.21554159	1342274.04821621	981690	1144100	1141400	1383500	1120900	1361800	1439200	1494800	1509200	1617700	1000300	1303200	1084200	1343000	1132600	1365300	1496300	1548600	1606100	1692200	9	9	9	9	9	9	9	9	9	9	9	9	9	9	9	9	9	9	9	9	53.3	45.4	2467800000	1286200000	1181600000	10	246780000	128620000	118160000	19				8516	19936;28800;28801;44310;61744;73990;77141;81495;115261;159760;166540;166541;168379;168380	True;True;True;True;True;True;True;True;True;True;True;True;True;True	22905;33229;33230;51180;71083;85340;88880;93871;133805;187179;195274;195275;197516;197517	57923;57924;83426;83427;83428;127296;179329;179330;179331;216603;216604;225752;237745;337610;337611;337612;475017;475018;495680;495681;495682;501441;501442;501443	81386;81387;116794;116795;116796;178236;251820;251821;251822;304677;304678;317574;333906;474515;474516;474517;671684;671685;701270;701271;701272;709482;709483;709484	81386;116795;116796;178236;251821;304678;317574;333906;474517;671685;701271;701272;709482;709484	28062;28063			75;100			-1
Q9H6E5	Q9H6E5	21	21	21	Speckle targeted PIP5K1A-regulated poly(A) polymerase	TUT1	sp|Q9H6E5|STPAP_HUMAN Speckle targeted PIP5K1A-regulated poly(A) polymerase OS=Homo sapiens OX=9606 GN=TUT1 PE=1 SV=2	1	21	21	21	18	15	18	15	18	15	28.3	28.3	28.3	93.846	874	874	0	323.31	934192.392143666	819426.197712893	922266.295130553	843953.644556328	884812.644438104	794336.249464328	702118.97085563	694713.063861413	674126.975869928	764807.400421621	878538.082504906	796844.805834962	854946.246993073	767700.624939979	954784.063057306	779335.430876767	683107.416505018	648313.716742111	648568.77016418	764807.400421621	781440	625460	817690	778080	833540	760560	711810	766800	694300	897130	771000	747220	800660	727960	915950	777400	738640	737310	682150	984500	11	11	11	11	11	11	11	11	11	11	11	11	11	11	11	11	11	11	11	11	21.9	22.5	1556600000	882820000	673780000	40	38915000	22070000	16844000	23				8517	1878;6362;7918;27155;32026;32673;36317;36318;52682;56554;60109;62362;65434;69152;94674;137063;143799;143800;166054;178362;178538	True;True;True;True;True;True;True;True;True;True;True;True;True;True;True;True;True;True;True;True;True	2177;7342;9114;31291;36930;37683;41886;41887;41888;60724;65144;69242;69243;71787;75502;79822;109374;158759;167002;167003;167004;194688;208990;209177	5731;5732;19183;23829;23830;78630;92734;92735;92736;94596;105109;105110;105111;105112;105113;105114;151245;151246;162653;174194;174195;174196;181405;191148;202376;202377;202378;277690;277691;397855;420099;420100;420101;420102;420103;420104;420105;420106;420107;420108;494214;531243;531244;531245;531666	8211;8212;27594;33921;33922;110010;129917;129918;129919;132345;147484;147485;147486;147487;147488;147489;147490;147491;147492;211784;211785;227858;244244;244245;244246;254992;269430;284925;284926;284927;391373;391374;555639;588539;588540;588541;588542;588543;588544;588545;588546;588547;588548;699218;751193;751194;751195;751751	8212;27594;33922;110010;129919;132345;147487;147492;211784;227858;244244;254992;269430;284926;391373;555639;588542;588548;699218;751195;751751	28064;28065		24513;24514;24515;24516;24517;34768	137;659		6;133;642;644;653;750	-1
Q9H6F2	Q9H6F2	2	2	2	Trimeric intracellular cation channel type A	TMEM38A	sp|Q9H6F2|TM38A_HUMAN Trimeric intracellular cation channel type A OS=Homo sapiens OX=9606 GN=TMEM38A PE=1 SV=1	1	2	2	2	2	1	2	1	2	1	8.4	8.4	8.4	33.26	299	299	0	12.481	9947.19614746557	16443.6882124844	10823.0797575427	16031.0472442071	9011.18192192604	14129.6171869127	18192.4241169071	17150.718796883	15318.6831691166	12390.2836192679	6113.85852977046	13798.9212431229	7096.04027343904	11209.9439992884	7491.84330119151	14472.2571312439	13726.5753003579	17727.7707195393	16974.4840090378	12390.2836192679	7750.9	11685	8887.3	13799	8105.5	12706	16782	17315	14742	13682	5765.2	13887	7075.4	11585	7870.5	15479	15660	21155	19058	17341	2	2	2	2	2	2	2	2	2	2	1	1	1	1	1	1	1	1	1	1	8.4	3.3	44272000	28483000	15789000	11	4024800	2589400	1435400	3				8518	13284;184426	True;True	15355;215744	39483;547548;547549	55805;773556;773557	55805;773557							-1
Q9H6F5	Q9H6F5	36	36	36	Coiled-coil domain-containing protein 86	CCDC86	sp|Q9H6F5|CCD86_HUMAN Coiled-coil domain-containing protein 86 OS=Homo sapiens OX=9606 GN=CCDC86 PE=1 SV=1	1	36	36	36	31	32	31	32	31	32	61.7	61.7	61.7	40.235	360	360	0	323.31	953942.52413331	585779.915478272	881669.589676223	594036.874049745	877949.496793676	608831.973291071	858899.878329717	792512.705502429	876244.077779513	705418.187546032	838710.852113744	613231.508867036	821636.635152057	735712.432015327	806397.861592376	509407.703580221	742433.450494691	766698.844381729	845112.293935987	705418.187546032	1191600	667770	1171800	819700	1236600	874700	1293500	1285900	1346000	1242000	492810	385360	514580	460130	522570	350440	534800	570740	592590	611070	7	7	7	7	7	7	7	7	7	7	8	8	8	8	8	8	8	8	8	8	58.3	57.2	5960600000	3.708e+09	2252600000	18	331150000	2.06e+08	125140000	17				8519	4476;5849;5850;9723;9724;18796;19069;29441;35088;43435;54428;54429;64245;64246;65841;65842;70105;84207;94279;102034;102035;122416;122417;129439;129575;129576;129796;129797;133114;133891;133892;134780;134781;136192;136709;166732	True;True;True;True;True;True;True;True;True;True;True;True;True;True;True;True;True;True;True;True;True;True;True;True;True;True;True;True;True;True;True;True;True;True;True;True	5195;6734;6735;6736;6737;6738;11132;11133;11134;11135;21636;21943;21944;33999;40461;50196;62736;62737;74065;74066;74067;76034;76035;76036;80901;97056;97057;108907;108908;108909;117671;117672;117673;117674;117675;142054;142055;150037;150038;150039;150187;150188;150458;150459;150460;150461;150462;154185;155108;155109;156134;156135;156136;156137;157786;158382;195517;195518	13497;17535;17536;17537;17538;17539;17540;17541;17542;17543;17544;17545;17546;17547;17548;17549;17550;17551;17552;17553;17554;17555;17556;17557;17558;17559;17560;17561;17562;17563;17564;17565;17566;17567;17568;17569;28904;28905;28906;28907;28908;28909;28910;28911;28912;28913;28914;28915;28916;28917;28918;28919;28920;28921;28922;28923;28924;28925;28926;28927;55339;55340;55989;55990;55991;55992;55993;55994;85341;101676;125191;125192;125193;125194;125195;156475;156476;187377;187378;187379;187380;187381;187382;187383;187384;187385;187386;187387;187388;187389;187390;187391;192701;192702;192703;192704;192705;192706;192707;192708;192709;192710;205070;246818;246819;246820;276430;276431;276432;276433;276434;276435;276436;276437;276438;276439;276440;276441;276442;276443;276444;276445;276446;276447;276448;276449;276450;276451;276452;276453;276454;276455;276456;276457;276458;276459;276460;276461;276462;276463;276464;276465;297399;297400;297401;297402;297403;297404;297405;297406;297407;297408;297409;297410;297411;297412;297413;297414;297415;297416;297417;297418;297419;297420;297421;297422;297423;297424;297425;297426;297427;297428;297429;297430;297431;297432;297433;297434;297435;297436;297437;297438;297439;297440;297441;297442;297443;297444;297445;297446;297447;357967;357968;357969;357970;357971;357972;357973;357974;376260;376261;376262;376263;376264;376265;376266;376267;376268;376269;376270;376271;376272;376273;376613;376614;376615;377281;377282;377283;377284;377285;377286;377287;377288;377289;377290;377291;377292;377293;377294;377295;377296;377297;377298;377299;377300;377301;377302;377303;377304;377305;377306;377307;377308;377309;377310;377311;377312;377313;377314;377315;377316;377317;377318;377319;377320;377321;377322;377323;377324;377325;385963;385964;385965;385966;385967;385968;385969;385970;385971;388328;388329;388330;388331;388332;388333;390948;390949;390950;390951;390952;390953;395540;395541;396992;396993;396994;396995;396996;496283;496284;496285;496286;496287	19252;25074;25075;25076;25077;25078;25079;25080;25081;25082;25083;25084;25085;25086;25087;25088;25089;25090;25091;25092;25093;25094;25095;25096;25097;25098;25099;25100;25101;25102;25103;25104;25105;25106;25107;25108;25109;25110;25111;25112;25113;25114;25115;25116;25117;25118;25119;25120;25121;25122;25123;25124;25125;25126;25127;25128;25129;25130;25131;25132;25133;25134;25135;25136;25137;25138;25139;25140;25141;25142;25143;25144;25145;25146;25147;25148;25149;40937;40938;40939;40940;40941;40942;40943;40944;40945;40946;40947;40948;40949;40950;40951;40952;40953;40954;40955;40956;40957;40958;40959;40960;40961;40962;40963;40964;40965;40966;40967;40968;40969;40970;40971;40972;40973;40974;40975;40976;40977;40978;40979;40980;40981;40982;40983;40984;40985;40986;40987;40988;40989;40990;40991;78234;78235;79081;79082;79083;79084;79085;79086;79087;79088;119377;142764;175508;175509;175510;175511;175512;175513;175514;175515;219366;219367;263995;263996;263997;263998;263999;264000;264001;264002;264003;264004;264005;264006;264007;264008;264009;264010;264011;264012;264013;264014;264015;264016;264017;264018;264019;264020;271903;271904;271905;271906;271907;271908;271909;271910;271911;271912;271913;271914;271915;271916;288623;347409;347410;347411;389537;389538;389539;389540;389541;389542;389543;389544;389545;389546;389547;389548;389549;389550;389551;389552;389553;389554;389555;389556;389557;389558;389559;389560;389561;389562;389563;389564;389565;389566;389567;389568;389569;389570;389571;389572;389573;389574;389575;389576;389577;389578;389579;389580;389581;389582;389583;389584;389585;389586;389587;389588;389589;389590;389591;389592;389593;389594;389595;389596;389597;389598;389599;389600;389601;389602;389603;389604;389605;389606;389607;389608;389609;389610;389611;389612;389613;389614;389615;389616;389617;389618;389619;389620;389621;389622;389623;389624;389625;389626;389627;389628;389629;389630;389631;389632;389633;389634;389635;389636;389637;389638;389639;389640;389641;389642;389643;389644;389645;389646;389647;389648;389649;389650;389651;389652;389653;389654;389655;389656;389657;389658;389659;389660;389661;389662;389663;389664;389665;389666;389667;389668;389669;389670;418636;418637;418638;418639;418640;418641;418642;418643;418644;418645;418646;418647;418648;418649;418650;418651;418652;418653;418654;418655;418656;418657;418658;418659;418660;418661;418662;418663;418664;418665;418666;418667;418668;418669;418670;418671;418672;418673;418674;418675;418676;418677;418678;418679;418680;418681;418682;418683;418684;418685;418686;418687;418688;418689;418690;418691;418692;418693;418694;418695;418696;418697;418698;418699;418700;418701;418702;418703;418704;418705;418706;418707;418708;418709;418710;418711;418712;418713;418714;418715;418716;418717;418718;418719;418720;418721;418722;418723;418724;418725;418726;418727;418728;418729;418730;418731;418732;502538;502539;502540;502541;502542;502543;502544;502545;502546;502547;502548;502549;502550;502551;526465;526466;526467;526468;526469;526470;526471;526472;526473;526474;526475;526476;526477;526478;526479;526480;526481;526482;526483;526484;526485;526486;526487;526488;526489;526490;526491;526492;526493;526494;526495;526496;526973;526974;526975;526976;526977;526978;527983;527984;527985;527986;527987;527988;527989;527990;527991;527992;527993;527994;527995;527996;527997;527998;527999;528000;528001;528002;528003;528004;528005;528006;528007;528008;528009;528010;528011;528012;528013;528014;528015;528016;528017;528018;528019;528020;528021;528022;528023;528024;528025;528026;528027;528028;528029;528030;528031;528032;528033;528034;528035;528036;528037;528038;528039;528040;528041;528042;528043;528044;528045;528046;528047;528048;528049;528050;528051;528052;528053;528054;528055;528056;528057;528058;528059;528060;528061;528062;528063;528064;528065;528066;528067;528068;528069;528070;528071;528072;528073;528074;528075;528076;528077;528078;528079;528080;528081;528082;528083;528084;528085;528086;528087;528088;528089;528090;528091;528092;528093;528094;528095;528096;528097;528098;528099;528100;528101;528102;528103;528104;528105;528106;528107;528108;528109;528110;528111;539119;539120;539121;539122;539123;539124;539125;539126;539127;539128;539129;539130;539131;539132;539133;539134;539135;539136;539137;539138;539139;539140;539141;539142;542341;542342;542343;542344;542345;542346;545965;545966;545967;545968;545969;545970;545971;552418;552419;554446;554447;554448;554449;554450;554451;554452;702080;702081;702082;702083;702084;702085;702086;702087;702088;702089;702090;702091;702092;702093;702094;702095;702096;702097;702098	19252;25080;25133;40938;40960;78234;79087;119377;142764;175509;219366;219367;264004;264016;271908;271913;288623;347410;389644;418680;418721;502538;502540;526473;526976;526977;527996;528097;539123;542343;542346;545969;545970;552418;554452;702080	28066;28067;28068;28069;28070;28071;28072	12409	24518;24519;24520;24521;24522;24523;24524;24525;24526;24527;24528;24529;24530;24531;24532;24533;24534;24535;24536;24537;34769;34770;34771;36089	197;212;225;261;291;350;359	257	18;21;23;24;26;37;42;47;50;58;65;66;69;80;91;102;109;110;113;128;217;218;219;255	-1
Q9H6H4	Q9H6H4	12	12	12	Receptor expression-enhancing protein 4	REEP4	sp|Q9H6H4|REEP4_HUMAN Receptor expression-enhancing protein 4 OS=Homo sapiens OX=9606 GN=REEP4 PE=1 SV=1	1	12	12	12	10	12	10	12	10	12	45.5	45.5	45.5	29.395	257	257	0	63.474	674119.644897443	695785.383514194	682307.227238788	703407.379042281	676691.164947186	708787.500237852	764047.520089932	735302.01105554	745109.50190541	707283.517504846	679415.389164823	687229.777090526	678117.188355548	744596.483182092	682255.013697214	690814.333609068	762580.469111921	745575.093657473	796898.099091217	707283.517504846	463680	436630	496880	534140	525960	558120	630560	661720	630740	684210	725230	784140	770880	852250	804650	844710	991270	1017100	1017000	1112200	8	8	8	8	8	8	8	8	8	8	7	7	7	7	7	7	7	7	7	7	40.9	45.5	3.249e+09	1831100000	1417900000	13	249930000	140850000	109070000	17				8520	5669;38136;56552;68747;83798;88019;135177;145071;147295;157461;157462;168491	True;True;True;True;True;True;True;True;True;True;True;True	6512;6513;44036;65142;79380;96584;101726;101727;156589;168553;168554;171301;184415;184416;197651;197652	16869;16870;16871;16872;16873;16874;16875;110609;110610;162649;162650;201259;245206;258813;258814;392164;392165;392166;392167;392168;392169;392170;423853;423854;423855;423856;423857;423858;423859;423860;423861;423862;423863;431420;431421;467549;467550;467551;467552;501765;501766;501767;501768;501769;501770	24021;24022;24023;24024;24025;24026;24027;24028;24029;24030;24031;24032;24033;24034;24035;24036;24037;24038;24039;24040;24041;24042;24043;24044;24045;24046;24047;24048;24049;24050;24051;24052;24053;24054;24055;24056;154991;154992;227854;227855;283415;344910;364863;364864;547634;547635;547636;547637;547638;547639;547640;547641;593797;593798;593799;593800;593801;593802;593803;593804;593805;593806;593807;593808;593809;593810;593811;593812;593813;593814;593815;593816;593817;593818;593819;593820;593821;593822;593823;593824;593825;593826;593827;593828;593829;593830;593831;593832;593833;593834;593835;593836;604840;604841;604842;660467;660468;660469;660470;709896;709897;709898;709899;709900;709901;709902;709903;709904;709905;709906;709907;709908;709909;709910;709911;709912;709913;709914;709915;709916;709917;709918;709919;709920;709921;709922;709923;709924	24021;154991;227854;283415;344910;364863;547634;593829;604840;660468;660469;709898	28073;28074;28075	12410	24538;24539;24540;24541;24542;24543;34772	90;101;123	153	150;152;194;196;202;253;257	-1
Q9H6J7	Q9H6J7	4	4	4	UPF0705 protein C11orf49	C11orf49	sp|Q9H6J7|CK049_HUMAN UPF0705 protein C11orf49 OS=Homo sapiens OX=9606 GN=C11orf49 PE=1 SV=2	1	4	4	4	4	3	4	3	4	3	19.3	19.3	19.3	37.353	331	331	0	16.678	24572.8131183869	18854.1493937091	22441.4739752234	17019.2223973132	24537.4422228618	16756.5033211762	23710.5147264434	26108.2369392854	28454.0180037977	22874.334751554	23798.4765839014	22158.7592980088	19998.1784507751	20584.8054684612	22604.9217354933	15428.1667497766	29786.4834257728	24633.9584769393	28400.4957470536	22874.334751554	34459	24117	33527	26526	38638	27204	40229	47362	48902	45233	12450	12390	11259	11647	13047	9432.5	18888	16318	17812	17646	3	3	4	4	3	3	3	3	3	4	2	2	2	2	2	2	2	2	2	2	19.3	13.9	55204000	31546000	23659000	16	3450300	1971600	1478700	6				8521	50871;88065;89649;117133	True;True;True;True	58721;101785;101786;103675;135949	146328;258942;258943;258944;263737;263738;342840;342841	205069;365020;365021;365022;365023;365024;365025;371765;371766;481410;481411;481412	205069;365022;371765;481412			24544;24545;24546			319;322;329	-1
Q9H6K1	Q9H6K1	11	11	11	Uncharacterized protein C6orf106	C6orf106	sp|Q9H6K1|ILRUN_HUMAN Protein ILRUN OS=Homo sapiens OX=9606 GN=ILRUN PE=1 SV=2	1	11	11	11	8	10	8	10	8	10	33.9	33.9	33.9	32.871	298	298	0	120.35	313701.745153244	266852.317296523	322820.942316988	270492.266971319	310993.921884532	271081.796552279	190294.601436615	187269.545429438	173994.984306889	227519.97563109	315499.242788785	261680.217051239	304801.085030197	247951.204779291	275545.944148734	251098.754684666	174190.987896119	171028.228740947	176211.748404942	227519.97563109	234300	181830	255010	222890	260800	230320	173850	186670	160180	237800	310130	274840	319440	263580	298610	279800	212210	220390	207270	327380	6	6	6	6	6	6	6	6	6	6	8	8	8	8	8	8	8	8	8	8	29.9	33.9	736200000	295900000	440300000	13	56631000	22761000	33869000	14				8522	26999;30204;54060;54061;88144;88145;103753;117907;119152;130827;171679	True;True;True;True;True;True;True;True;True;True;True	31111;34878;62307;62308;101876;101877;101878;119668;136832;138340;151620;201358	78214;87395;155106;155107;155108;259219;259220;259221;259222;259223;259224;259225;259226;301958;301959;301960;344953;344954;344955;348921;348922;348923;348924;379956;379957;379958;379959;379960;379961;511545;511546;511547;511548;511549;511550;511551;511552;511553	109467;122170;217043;217044;217045;365426;365427;365428;365429;365430;365431;365432;365433;365434;365435;365436;365437;365438;365439;424742;424743;424744;484134;484135;484136;489626;489627;489628;489629;531414;531415;531416;531417;531418;531419;723535;723536;723537;723538;723539;723540;723541;723542;723543;723544;723545;723546;723547;723548;723549;723550;723551;723552;723553	109467;122170;217043;217045;365437;365439;424744;484136;489626;531416;723542	28076;28077		24547;24548;24549;24550	24;218		215;222;272;274	-1
Q9H6K4	Q9H6K4	4	4	4	Optic atrophy 3 protein	OPA3	sp|Q9H6K4|OPA3_HUMAN Optic atrophy 3 protein OS=Homo sapiens OX=9606 GN=OPA3 PE=1 SV=1	1	4	4	4	2	4	2	4	2	4	19	19	19	19.996	179	179	0	4.3179	90759.2750656396	134017.444752275	90870.0335772564	108972.191412505	82265.2241612752	113646.998690405	84689.9248303213	79751.5477157076	90897.7697330355	81394.76142718	80329.8234942384	107278.784783857	72443.4637427604	98621.289732384	69860.4805949307	88289.0861948238	74966.272804558	77847.7093978693	74074.5541151989	81394.76142718	48913	65835	51851	65624	50243	69565	54989	57089	60159	61612	109400	156120	105630	145440	105290	137480	124370	136710	120810	163010	1	1	1	1	1	1	1	1	1	1	5	5	5	5	5	5	5	5	5	5	8.9	19	576980000	279640000	297330000	8	72122000	34955000	37167000	7				8523	11871;99029;141931;180658	True;True;True;True	13691;114171;164643;211630	35264;289028;289029;289030;413917;537782;537783	49611;407301;407302;407303;579477;760482;760483	49611;407303;579477;760482							-1
Q9H6K5	Q9H6K5	19	19	19	Proline-rich protein 36	PRR36	sp|Q9H6K5|PRR36_HUMAN Proline-rich protein 36 OS=Homo sapiens OX=9606 GN=PRR36 PE=1 SV=2	1	19	19	19	14	16	14	16	14	16	19.9	19.9	19.9	132.75	1346	1346	0	252.91	250891.694447651	340889.542082003	245181.370013571	364706.754870143	226475.757421043	343338.844438057	353631.99544985	346042.217377194	362535.787847996	307346.378064187	200291.315091859	326545.942928075	211011.296166922	288783.64989709	194216.163375092	329933.040575772	317868.045573164	336260.009289368	339086.105402509	307346.378064187	211460	262230	219100	338230	217820	331960	355560	381340	375650	365080	174490	303800	195130	273690	189200	326280	334760	374640	352950	394710	9	9	9	9	9	9	9	9	9	9	8	8	8	8	8	8	8	8	8	8	16.3	15.5	1423800000	901150000	522660000	30	47461000	30038000	17422000	18				8524	133;1179;5657;19752;29626;29627;62258;67678;79884;94120;104696;119067;120460;121490;149401;151669;156979;175303;181898	True;True;True;True;True;True;True;True;True;True;True;True;True;True;True;True;True;True;True	148;1351;6496;22694;22695;22696;34227;34228;34229;71667;78181;92024;108726;120781;138242;138243;138244;139838;141008;173856;173857;176940;183833;183834;205445;212999	398;399;3572;16797;57439;57440;57441;85885;85886;85887;85888;181141;198220;233234;233235;275998;304722;348712;348713;348714;348715;348716;348717;348718;348719;348720;348721;348722;348723;348724;352717;355573;355574;355575;438168;438169;438170;446731;446732;466029;466030;466031;466032;466033;466034;522176;522177;541384;541385	626;627;5027;23895;80813;80814;80815;80816;80817;80818;120070;120071;120072;120073;254618;279491;327648;327649;388988;428704;489373;489374;489375;489376;489377;489378;489379;489380;489381;489382;489383;489384;489385;489386;489387;489388;489389;489390;489391;489392;489393;494807;499094;499095;499096;615332;615333;615334;629114;629115;629116;658310;658311;658312;658313;658314;658315;738396;738397;765508;765509	627;5027;23895;80815;120070;120073;254618;279491;327649;388988;428704;489380;494807;499095;615334;629116;658312;738397;765508	28078		24551;24552;24553;24554;24555;24556;24557;24558;24559;24560;34773	275		110;116;173;195;208;221;244;301;302;306;308	-1
Q9H6L5	Q9H6L5	6	6	6	Protein FAM134B	FAM134B	sp|Q9H6L5|RETR1_HUMAN Reticulophagy regulator 1 OS=Homo sapiens OX=9606 GN=RETREG1 PE=1 SV=1	1	6	6	6	6	4	6	4	6	4	19.7	19.7	19.7	54.68	497	497	0	25.687	252661.324911815	171136.261543589	241235.100503996	179519.18790268	252568.066858115	189236.555819003	383642.619477227	368752.858187794	402640.640414613	264463.429083657	236537.693529262	170881.593459392	254147.44874231	201263.192637188	227379.444888855	167028.106011879	361178.39765203	343019.101648545	341944.782288709	264463.429083657	710630	439300	720840	557400	805590	618740	1288500	1331500	1391600	1054800	61751	47692	70347	56073	66419	51083	113800	112390	106960	102210	5	5	5	5	5	5	5	5	5	5	2	2	2	2	2	2	2	2	2	2	19.7	13.9	664930000	540560000	124370000	16	41558000	33785000	7773200	7				8525	13364;21228;44267;80316;149261;153735	True;True;True;True;True;True	15461;24380;24381;51134;92534;173653;179650	39772;39773;39774;61459;61460;61461;127210;234460;234461;234462;437561;454260;454261	56213;56214;56215;56216;56217;86011;86012;86013;178145;329349;329350;329351;614172;640708;640709	56215;86013;178145;329350;614172;640708			24561;24562;24563			3;26;286	-1
Q9H6P5	Q9H6P5	5	5	5	Threonine aspartase 1;Threonine aspartase subunit alpha;Threonine aspartase subunit beta	TASP1	sp|Q9H6P5|TASP1_HUMAN Threonine aspartase 1 OS=Homo sapiens OX=9606 GN=TASP1 PE=1 SV=1	1	5	5	5	4	2	4	2	4	2	13.8	13.8	13.8	44.455	420	420	0	23.454	32678.1453257471	45065.4637291799	34269.1230775919	46277.9947537714	33817.3779795753	48588.4633349394	44878.1627062326	49452.7965194651	49273.5002714529	42328.4312080692	31493.7739000885	51055.6402801453	36196.7400068121	37881.5091890091	32346.467264434	50821.488084982	39586.9066587191	37856.014593219	55316.2957568668	42328.4312080692	91461	115070	101360	142920	107280	155320	150470	180750	169250	167090	8266.6	14299	10041	10971	9445.8	14988	12697	12906	17249	16304	2	2	2	2	2	2	2	2	2	2	1	1	1	1	1	1	1	1	1	1	12.1	5	47564000	39666000	7898300	15	3171000	2644400	526550	3				8526	49066;61260;135057;148905;154448	True;True;True;True;True	56735;70550;156452;173220;180582	141430;177944;391751;436448;436449;456890	198501;249851;547040;612448;612449;644560	198501;249851;547040;612449;644560	28079;28080			24;154			-1
Q9H6Q4	Q9H6Q4	12	10	10	Cytosolic Fe-S cluster assembly factor NARFL	NARFL	sp|Q9H6Q4|CIAO3_HUMAN Cytosolic iron-sulfur assembly component 3 OS=Homo sapiens OX=9606 GN=CIAO3 PE=1 SV=1	1	12	10	10	9	9	7	8	7	8	31.3	27.1	27.1	53.02	476	476	0	51.016	167179.972320284	151305.366812088	183211.42422767	145259.934816347	180611.062406715	153206.668742984	130070.354660074	126050.890516849	125591.441596751	142612.490478139	152232.606259991	146784.476319362	162841.625674105	139751.298876164	164543.893221743	139950.913418767	125258.405954636	124316.441351567	121967.129564185	142612.490478139	117240	96757	135480	112750	142260	122270	110910	116930	108390	140120	159460	164230	181020	158230	189310	166840	161320	168180	152970	219160	6	6	6	6	6	6	6	6	6	6	6	6	6	6	6	6	6	6	6	6	23.1	22.7	451320000	251540000	199780000	26	17358000	9674700	7683700	14				8527	3262;22372;29875;40505;53710;69089;74172;79800;82078;85088;114877;151441	True;False;True;True;True;True;True;True;True;True;True;False	3762;25673;34513;46724;61905;79756;85539;91934;94508;98124;133369;176586	9860;64625;64626;86548;86549;117284;117285;154171;202134;202135;217026;217027;233043;239400;249316;336480;336481;445393	14162;90290;90291;121023;121024;164630;164631;215829;284528;284529;305241;305242;327396;336217;350799;473013;473014;626432	14162;90291;121024;164631;215829;284529;305242;327396;336217;350799;473013;626432	28081			250			-1
Q9H6R0	Q9H6R0	26	26	26	Putative ATP-dependent RNA helicase DHX33	DHX33	sp|Q9H6R0|DHX33_HUMAN ATP-dependent RNA helicase DHX33 OS=Homo sapiens OX=9606 GN=DHX33 PE=1 SV=2	1	26	26	26	23	18	23	18	23	18	35.5	35.5	35.5	78.873	707	707	0	88.307	1388704.07423172	1192191.57482577	1385439.16606675	1191957.12235435	1369474.39979395	1178706.471121	1194668.8362234	1183612.84397026	1233917.55807844	1230673.83174578	1392717.71996599	1189490.01512187	1373281.58885878	1200850.10736542	1418336.75835563	1139836.97022542	1165105.39017889	1221493.99818883	1209748.76230688	1230673.83174578	1585100	1241500	1675500	1502600	1760000	1540700	1649600	1772400	1731100	1972200	895780	817600	941430	831820	1002200	839100	920300	1005700	930450	1164600	23	23	23	23	23	23	23	23	23	23	15	15	15	15	15	15	15	15	15	15	33.5	24.8	4616600000	2827300000	1789200000	42	109920000	67318000	42601000	44				8528	31939;33806;42536;49992;51846;52738;57613;64340;88724;88785;107129;107130;107235;115344;126136;126641;130260;132395;138840;140269;162115;167624;177510;186784;187533;188496	True;True;True;True;True;True;True;True;True;True;True;True;True;True;True;True;True;True;True;True;True;True;True;True;True;True	36837;38976;49130;57738;59798;60785;66342;74171;102612;102694;123489;123490;123603;133897;146264;146837;150978;153398;153399;160890;162669;189944;196632;208012;208013;218427;219263;220359	92548;97678;97679;122849;122850;143942;149082;151390;165784;165785;187639;187640;261061;261062;261247;311310;311311;311312;311626;337856;337857;367394;368796;368797;368798;378398;378399;378400;384197;384198;384199;403620;408678;482106;499122;499123;528651;528652;554511;554512;556606;556607;556608;559464;559465	129687;136364;136365;172390;172391;201720;208928;211974;232138;232139;264329;264330;368080;368081;368341;437772;437773;437774;438182;474816;474817;514841;516702;516703;516704;529409;529410;529411;536963;536964;536965;564079;571619;681823;706195;706196;706197;747289;747290;783285;783286;786236;786237;786238;790280;790281	129687;136365;172390;201720;208928;211974;232139;264330;368081;368341;437773;437774;438182;474816;514841;516702;529409;536963;564079;571619;681823;706195;747289;783286;786238;790281	28082;28083	12411		187;425	460		-1
Q9H6R4	Q9H6R4	42	42	42	Nucleolar protein 6	NOL6	sp|Q9H6R4|NOL6_HUMAN Nucleolar protein 6 OS=Homo sapiens OX=9606 GN=NOL6 PE=1 SV=2	1	42	42	42	34	33	34	33	34	33	39.7	39.7	39.7	127.59	1146	1146	0	319.28	4030004.11309818	3773405.63564944	3911424.38913497	3606629.01942089	3982765.83001438	3412166.9406682	3361980.97133328	3150494.85147011	3424182.39698512	3491532.52245478	4038350.93924242	3607658.5277765	4093212.22035187	4159097.01734639	3988231.44297352	3378429.62329588	3283928.0498454	3224231.08443982	3363836.00190507	3491532.52245478	3650700	3118200	3760400	3615300	4055500	3541100	3687500	3759900	3814100	4435000	3272800	3126000	3529300	3597300	3560200	3147700	3267100	3362300	3260700	4156700	37	37	39	39	39	39	39	39	40	40	37	36	36	37	38	37	38	38	37	38	35.3	32.5	1.9832e+10	1.3404e+10	6428200000	48	413170000	279250000	133920000	90				8529	2457;3979;4588;11940;11941;14011;14012;19596;27995;29218;32717;38575;43719;47280;48339;56605;56606;62080;62081;62100;63342;64507;76125;89240;95350;98338;98999;102319;102320;103537;108944;122508;124084;128302;134712;140018;162727;168127;177458;177459;177632;188033	True;True;True;True;True;True;True;True;True;True;True;True;True;True;True;True;True;True;True;True;True;True;True;True;True;True;True;True;True;True;True;True;True;True;True;True;True;True;True;True;True;True	2807;2808;4580;5313;13768;13769;16310;16311;22514;32264;33740;37727;44516;50520;54706;55913;55914;55915;55916;65205;65206;65207;71452;71453;71479;72992;74364;74365;87740;103227;110135;113412;114140;118000;118001;119413;125965;142151;143906;148696;156054;162370;190648;197234;207954;207955;208151;219856	7278;7279;7280;7281;7282;7283;11992;11993;13747;13748;13749;35436;35437;35438;35439;42304;42305;42306;57073;81067;81068;84737;94683;94684;111573;111574;111575;111576;125881;125882;136202;136203;136204;139198;139199;139200;139201;139202;139203;139204;139205;139206;139207;139208;139209;162796;162797;162798;162799;162800;162801;162802;162803;162804;180550;180551;180552;180553;180554;180555;180556;180557;180631;184506;184507;188087;188088;188089;188090;188091;188092;188093;188094;188095;188096;188097;188098;222793;262635;262636;279532;279533;279534;279535;287341;288958;298192;298193;298194;301350;301351;318057;358166;362062;362063;362064;373321;373322;373323;373324;390703;407980;483743;500757;500758;500759;500760;500761;500762;528533;528534;529058;529059;558171;558172;558173	10380;10381;10382;10383;10384;10385;17143;17144;19580;19581;19582;49828;49829;49830;49831;60041;60042;60043;60044;80362;113384;113385;118615;132452;132453;156181;156182;156183;156184;156185;176457;176458;190912;190913;190914;195159;195160;195161;195162;195163;195164;195165;195166;195167;195168;195169;195170;195171;195172;195173;195174;195175;228016;228017;228018;228019;228020;228021;228022;228023;228024;228025;253684;253685;253686;253687;253688;253689;253690;253691;253787;259338;259339;264870;264871;264872;264873;264874;264875;264876;264877;264878;264879;264880;264881;264882;264883;264884;264885;264886;264887;313469;370324;370325;394015;394016;394017;394018;394019;405089;407217;419729;419730;419731;423874;423875;447901;502801;507905;507906;507907;522693;522694;522695;522696;522697;522698;522699;522700;522701;522702;522703;522704;522705;522706;522707;522708;545632;570671;683968;708611;708612;708613;708614;708615;708616;708617;747142;747143;748051;748052;788546;788547;788548	10383;17143;19582;49829;49831;60041;60043;80362;113384;118615;132452;156181;176457;190914;195174;228023;228025;253687;253689;253787;259338;264878;313469;370325;394017;405089;407217;419730;419731;423874;447901;502801;507905;522705;545632;570671;683968;708617;747142;747143;748052;788548	28084;28085;28086;28087;28088;28089;28090;28091	12412;12413;12414;12415	24564;24565;24566	29;54;62;93;149;192;271;788	20;461;815;1047	283;289;811	-1
Q9H6R6	Q9H6R6	4	4	4	Palmitoyltransferase ZDHHC6	ZDHHC6	sp|Q9H6R6|ZDHC6_HUMAN Palmitoyltransferase ZDHHC6 OS=Homo sapiens OX=9606 GN=ZDHHC6 PE=1 SV=1	1	4	4	4	3	3	3	3	3	3	10.7	10.7	10.7	47.662	413	413	0	6.6893	98430.6283304944	138501.275607167	97772.8036774627	130741.781176352	93976.1323387468	128198.773733832	80103.2933354187	83713.9953047034	78539.7116859558	100579.050975395	100878.653134497	138776.407488134	93913.9245498994	148192.709160947	96359.1552534753	140428.102517418	87709.9448941568	90781.3252606869	85269.1744190507	100579.050975395	89402	114740	94096	131480	96202	132480	87999	101710	87786	127880	81524	119900	81142	128510	85707	128850	86696	95921	82548	119380	3	3	3	3	3	3	3	3	3	3	3	3	3	3	3	3	3	3	3	3	8.2	9	140440000	84006000	56435000	15	9362700	5600400	3762400	7				8530	18527;77066;166465;188566	True;True;True;True	21346;88794;195187;220433	54749;54750;225536;225537;495517;559667	77503;77504;317305;317306;317307;701070;790568	77503;317305;701070;790568							-1
Q9H6R7	Q9H6R7	21	21	21	WD repeat and coiled-coil-containing protein C2orf44	C2orf44	sp|Q9H6R7|WDCP_HUMAN WD repeat and coiled-coil-containing protein OS=Homo sapiens OX=9606 GN=WDCP PE=1 SV=1	1	21	21	21	15	16	15	16	15	16	35.5	35.5	35.5	79.135	721	721	0	247.71	532803.519579771	499836.099701024	534436.681713377	497490.754810351	533155.520997303	481157.573366767	433973.918586106	439199.408933561	435018.662082524	489626.030267551	533198.811155731	504768.439391055	555856.019971909	502058.379891157	529046.740651582	507203.195264159	469036.056517133	454978.42199923	457245.788334348	489626.030267551	645160	552160	685500	665240	725940	666660	636770	700920	647870	831140	323340	327040	358060	328250	354090	349970	348050	355660	332020	436180	9	9	9	9	8	9	9	9	9	9	8	8	8	8	8	8	8	8	8	8	22.6	24.8	1089200000	770640000	318570000	31	35136000	24859000	10276000	17				8531	2693;15523;16766;28472;30942;47448;62053;72520;75815;85410;95437;95790;116048;123327;127351;133396;143353;143810;154852;161198;182705	True;True;True;True;True;True;True;True;True;True;True;True;True;True;True;True;True;True;True;True;True	3087;18050;19450;32826;32827;35705;54896;71424;83689;87404;98564;110233;110617;110618;134677;143060;147653;154539;166446;167015;181187;188864;213873	8148;46987;46988;46989;50592;82395;82396;82397;82398;89572;136677;136678;180467;212213;212214;212215;222016;222017;250340;250341;279749;280677;280678;280679;339712;339713;360142;370761;386988;386989;418631;418632;418633;418634;418635;420123;458957;479157;543390	11752;66762;66763;66764;72027;115272;115273;115274;115275;115276;115277;115278;125406;191518;191519;253558;298285;298286;298287;298288;312406;312407;352196;352197;352198;394302;395545;395546;395547;395548;395549;395550;395551;395552;395553;395554;477293;477294;505502;519235;540678;540679;586509;586510;586511;586512;586513;586514;586515;586516;586517;588564;648007;677615;677616;768174	11752;66762;72027;115277;125406;191519;253558;298286;312406;352197;394302;395546;477294;505502;519235;540678;586516;588564;648007;677616;768174	28092;28093;28094;28095		24567;24568;24569;24570;24571	407;552;617;626		299;468;686;688;690	-1
Q9H6S0	Q9H6S0	65	65	64	Probable ATP-dependent RNA helicase YTHDC2	YTHDC2	sp|Q9H6S0|YTDC2_HUMAN 3-5 RNA helicase YTHDC2 OS=Homo sapiens OX=9606 GN=YTHDC2 PE=1 SV=2	1	65	65	64	56	44	56	44	56	44	49.9	49.9	49.8	160.25	1430	1430	0	323.31	3309600.45338129	4563775.01450937	3244421.88226228	4440824.74195473	3336580.25043591	4323606.46853071	3031808.90682975	2836305.04097583	2980643.18427013	3423226.8721795	3297873.62743872	4254431.39146923	3325332.23378811	3993305.07475602	3428069.77007278	4539163.78042774	3043837.93971748	2955348.37859579	2938438.64167857	3423226.8721795	2951100	3712400	3068800	4377200	3345900	4388100	3263600	3382900	3270600	4272700	2715300	3742100	2914700	3561200	3104000	4214800	3066400	3183300	2898000	4135100	43	43	43	43	43	43	43	43	43	43	36	36	36	36	36	36	36	36	36	36	43.8	38.7	9167500000	5488400000	3679100000	75	122230000	73179000	49054000	88				8532	1207;7133;7134;9257;10868;13323;23145;26988;26989;27961;30280;39711;41956;42013;42059;42763;51468;51469;53741;54086;54087;54589;58366;58586;61070;63263;71646;74858;75652;84632;87660;90051;96906;99793;100480;103767;110998;112261;115423;129375;130516;131041;134474;134993;136372;144629;151589;151617;152016;152995;153283;155291;163390;165637;167193;167620;167621;168341;170839;180838;182407;184645;184646;187372;187373	True;True;True;True;True;True;True;True;True;True;True;True;True;True;True;True;True;True;True;True;True;True;True;True;True;True;True;True;True;True;True;True;True;True;True;True;True;True;True;True;True;True;True;True;True;True;True;True;True;True;True;True;True;True;True;True;True;True;True;True;True;True;True;True;True	1381;1382;8216;8217;10607;12530;15408;26581;31100;31101;32224;34967;45827;48383;48466;48528;49389;59386;59387;61941;62336;62337;62925;62926;67214;67455;70336;72896;82643;86342;87216;97567;101289;101290;104131;111846;111847;115145;115914;119684;130401;133986;149960;149961;151270;151865;155792;156378;158015;168033;176822;176862;177411;178672;178673;179112;179113;181742;181743;181744;181745;191391;194170;196131;196627;196628;197471;200380;200381;200382;200383;200384;200385;211830;213546;215983;215984;219082;219083	3652;3653;3654;21295;21296;21297;21298;27515;32366;39618;39619;66960;66961;78194;78195;78196;80971;80972;87665;115098;121069;121070;121319;121320;121475;121476;123352;123353;123354;148068;148069;154257;155158;155159;156862;156863;156864;167977;168572;177204;177205;184229;184230;209426;209427;219422;221574;221575;247995;247996;257630;257631;257632;257633;257634;264858;264859;283610;283611;291448;291449;293282;301989;301990;329038;338065;376081;376082;376083;376084;376085;379145;379146;379147;380607;389942;391511;396226;396227;422656;422657;422658;446275;446276;446466;446467;446468;448019;448020;448021;451420;451421;451422;453095;453096;453097;453098;453099;460337;460338;460339;460340;460341;460342;460343;460344;460345;460346;460347;460348;460349;460350;460351;460352;460353;460354;460355;460356;460357;460358;460359;460360;460361;460362;460363;460364;485612;492847;497932;499106;499107;499108;499109;499110;501339;509069;509070;509071;509072;509073;509074;509075;509076;509077;509078;509079;509080;509081;509082;509083;509084;509085;509086;509087;509088;509089;509090;509091;509092;509093;509094;509095;509096;509097;509098;509099;509100;509101;509102;509103;509104;509105;509106;509107;509108;509109;509110;509111;509112;509113;509114;509115;509116;509117;509118;509119;509120;509121;538410;538411;542647;542648;542649;542650;548140;548141;548142;556172;556173	5125;5126;5127;30251;30252;30253;30254;39017;45512;55971;55972;93570;93571;109446;109447;109448;113261;113262;122604;161421;169937;169938;170327;170328;170535;170536;173006;173007;173008;207485;207486;215923;217104;217105;219855;219856;219857;235226;236032;248451;248452;258931;258932;294409;294410;308834;311818;311819;348981;348982;363072;363073;363074;363075;363076;363077;373254;373255;399798;399799;410571;410572;413064;424776;424777;463186;475112;526232;526233;526234;526235;526236;526237;526238;530357;530358;530359;532344;544538;546710;553460;553461;592128;592129;592130;628154;628155;628156;628157;628676;628677;628678;628679;631143;631144;631145;635978;635979;635980;639239;639240;639241;639242;639243;649888;649889;649890;649891;649892;649893;649894;649895;649896;649897;649898;649899;649900;649901;649902;649903;649904;649905;649906;649907;649908;649909;649910;649911;649912;649913;649914;649915;649916;649917;649918;649919;649920;649921;649922;649923;649924;649925;649926;649927;649928;649929;649930;649931;649932;649933;649934;649935;649936;649937;649938;649939;649940;649941;649942;649943;649944;649945;649946;649947;649948;649949;649950;649951;649952;649953;649954;649955;649956;649957;649958;649959;649960;649961;649962;649963;649964;649965;649966;649967;649968;649969;649970;649971;649972;649973;649974;649975;649976;649977;649978;649979;649980;649981;649982;649983;649984;686529;697234;704594;706179;706180;706181;706182;706183;709347;719983;719984;719985;719986;719987;719988;719989;719990;719991;719992;719993;719994;719995;719996;719997;719998;719999;720000;720001;720002;720003;720004;720005;720006;720007;720008;720009;720010;720011;720012;720013;720014;720015;720016;720017;720018;720019;720020;720021;720022;720023;720024;720025;720026;720027;720028;720029;720030;720031;720032;720033;720034;720035;720036;720037;720038;720039;720040;720041;720042;720043;720044;720045;720046;720047;720048;720049;720050;720051;720052;720053;720054;720055;720056;720057;720058;720059;720060;720061;720062;720063;720064;720065;720066;720067;720068;720069;720070;720071;720072;720073;720074;720075;720076;720077;720078;720079;720080;720081;720082;720083;720084;720085;720086;720087;720088;720089;720090;720091;720092;720093;720094;720095;720096;720097;720098;720099;720100;720101;720102;720103;720104;720105;720106;720107;720108;720109;720110;720111;720112;720113;720114;720115;720116;720117;720118;720119;720120;720121;720122;720123;720124;720125;720126;720127;720128;720129;720130;720131;720132;720133;720134;720135;720136;720137;720138;720139;720140;720141;720142;720143;720144;720145;720146;720147;720148;720149;720150;720151;720152;720153;720154;720155;720156;720157;720158;720159;720160;720161;720162;720163;720164;720165;720166;761412;761413;767186;767187;767188;767189;767190;774454;774455;774456;785586;785587	5126;30252;30253;39017;45512;55972;93571;109446;109448;113261;122604;161421;169937;170327;170536;173006;207485;207486;215923;217104;217105;219857;235226;236032;248451;258932;294410;308834;311819;348982;363075;373255;399798;410572;413064;424776;463186;475112;526236;530357;532344;544538;546710;553460;592128;628155;628679;631144;635979;639241;649979;686529;697234;704594;706181;706182;709347;720164;761413;767189;774454;774455;785586;785587	28096;28097;28098;28099;28100	12416;12417;12418;12419;12420;12421	24572;24573;24574;24575;24576;24577;24578;24579;24580;24581;24582;24583	236;879;1015;1356;1426	529;722;795;898;979;1094	8;23;1089;1090;1092;1202;1208;1221;1263;1267;1269;1279	-1
Q9H6S1	Q9H6S1	7	7	7	5-azacytidine-induced protein 2	AZI2	sp|Q9H6S1|AZI2_HUMAN 5-azacytidine-induced protein 2 OS=Homo sapiens OX=9606 GN=AZI2 PE=1 SV=1	1	7	7	7	3	5	3	5	3	5	26	26	26	44.934	392	392	0	13.445	31289.2666466988	26315.3802255026	27463.9634641948	23136.0424780484	25200.0778944879	23863.9577490586	28889.6127108081	23815.7373870723	26178.4150583053	23366.7485019076	22149.268117442	20206.1134085999	22634.4076927397	23759.2583593678	22180.7737363114	19347.0063711591	22120.5845406562	21529.8753586354	23117.1686977329	23366.7485019076	14821	11370	13876	12197	13547	12925	16400	14789	15295	15566	34320	33477	37299	39255	37947	34568	41856	42732	42822	53183	2	2	2	2	2	2	2	2	2	2	2	2	2	2	2	2	2	2	2	2	9.7	20.2	67098000	2205200	64893000	21	3195200	105010	3090100	4				8533	8074;50343;95288;118268;131430;163492;176071	True;True;True;True;True;True;True	9284;58139;110066;137248;152337;191520;206302	24294;24295;145041;279401;345893;381751;485964;524292	34534;34535;203396;393801;485352;533953;687000;741344	34535;203396;393801;485352;533953;687000;741344	28101	12422	24584;24585;34774	313	276	299;301;353	-1
Q9H6T3	Q9H6T3	44	44	44	RNA polymerase II-associated protein 3	RPAP3	sp|Q9H6T3|RPAP3_HUMAN RNA polymerase II-associated protein 3 OS=Homo sapiens OX=9606 GN=RPAP3 PE=1 SV=2	1	44	44	44	33	38	33	38	33	38	62.7	62.7	62.7	75.718	665	665	0	323.31	3821020.07910265	3785884.52616484	4007401.35529326	3857474.14695193	3922263.78908462	3935152.44889406	3035379.90173733	3090549.92191244	2976125.91943234	3485401.7747989	4052279.20987861	3761958.7680389	4069457.80903133	3977869.75406776	3978858.66898399	4046450.83624147	3261010.99169425	3051744.5824928	3082957.08311309	3485401.7747989	3177300	2871900	3521300	3538700	3667900	3726200	3062200	3405500	3044900	4061400	3578500	3550700	3825300	3773600	3869500	4054200	3531100	3502100	3262900	4516900	23	23	23	23	23	23	23	23	23	23	27	27	27	27	27	27	27	27	27	27	56.5	57	1.18e+10	6818300000	4981700000	35	337140000	194810000	142330000	60				8534	6922;8549;20753;21265;29072;31412;49540;49700;60394;60417;62652;74353;74354;77071;77393;77394;79399;80422;83452;86349;110367;115348;118545;120475;124120;124407;124697;124698;126162;126802;126845;126846;128977;129085;129344;129731;138772;154222;157409;160597;175160;175161;183970;184249	True;True;True;True;True;True;True;True;True;True;True;True;True;True;True;True;True;True;True;True;True;True;True;True;True;True;True;True;True;True;True;True;True;True;True;True;True;True;True;True;True;True;True;True	7973;9835;23828;24433;24434;24435;24436;33575;36244;57243;57424;69565;69589;72129;72130;85758;85759;85760;88799;89163;89164;91494;92670;96106;99748;99749;127894;133903;137611;139857;143949;144263;144614;144615;146290;147039;147083;147084;149507;149508;149626;149925;150384;160817;180263;180264;184351;188180;205289;205290;215239;215554	20731;25640;25641;60122;61700;61701;61702;61703;61704;61705;61706;61707;61708;61709;61710;61711;61712;61713;84228;84229;91150;142670;142671;143209;143210;174999;175000;175076;175077;182329;182330;217946;217947;217948;217949;217950;225547;225548;225549;226464;226465;226466;226467;231896;234778;244049;244050;253123;253124;253125;253126;253127;253128;322575;337889;337890;337891;347052;347053;352759;352760;352761;362178;362179;362180;362818;363633;363634;367447;367448;369315;369316;369317;369409;369410;369411;375129;375130;375131;375372;376002;377117;377118;377119;403474;403475;455899;455900;467351;467352;477437;477438;477439;521835;521836;521837;521838;546500;546501;547175;547176;547177	29555;36483;36484;84208;86365;86366;86367;86368;86369;86370;86371;86372;86373;86374;86375;86376;86377;86378;86379;86380;86381;86382;86383;86384;86385;86386;86387;86388;86389;86390;86391;86392;86393;86394;86395;86396;86397;86398;86399;117940;117941;127828;200059;200060;200790;200791;245282;245283;245415;245416;256352;256353;306800;306801;306802;306803;306804;306805;306806;317317;317318;317319;317320;317321;317322;317323;318571;318572;318573;318574;325938;329773;343107;343108;356122;356123;356124;356125;356126;356127;356128;454039;474901;474902;474903;487219;487220;494867;494868;494869;508061;508062;508063;508872;509951;509952;509953;514909;514910;517361;517362;517363;517471;517472;517473;525028;525029;525030;525310;526127;527796;527797;527798;563912;563913;643027;643028;643029;660156;660157;674924;674925;674926;737966;737967;737968;737969;737970;772226;772227;773114;773115;773116;773117	29555;36484;84208;86398;117940;127828;200060;200791;245283;245415;256352;306802;306805;317321;318571;318573;325938;329773;343108;356125;454039;474901;487219;494869;508062;508872;509951;509953;514910;517362;517472;517473;525029;525310;526127;527796;563913;643027;660156;674924;737968;737969;772227;773116	28102;28103;28104;28105;28106;28107;28108;28109;28110;28111	12423;12424;12425	24586;24587;24588;24589;24590;24591;24592;34775	148;216;331;337;365;515;525;580;605;648	160;526;565	110;111;116;119;121;480;481;513	-1
Q9H6U6	Q9H6U6	20	20	20	Breast carcinoma-amplified sequence 3	BCAS3	sp|Q9H6U6|BCAS3_HUMAN BCAS3 microtubule associated cell migration factor OS=Homo sapiens OX=9606 GN=BCAS3 PE=1 SV=3	1	20	20	20	14	15	14	15	14	15	28.6	28.6	28.6	101.24	928	928	0	179.28	299881.259750011	462476.524976297	301559.797955352	458998.066983956	291991.929411758	438527.962834432	420712.053454552	418947.379759906	394979.730256714	368678.709246611	238070.541314221	428264.865352234	254157.867949856	348871.591801558	242487.050216761	444028.112985428	408039.572531459	381447.167863757	386387.863221453	368678.709246611	182200	256340	194020	307990	201620	305110	304890	333270	295620	315740	287750	552610	325930	461840	327380	605280	594690	593640	559580	656040	9	10	10	10	10	10	10	10	10	10	11	11	11	11	11	11	11	11	11	11	20.7	23.3	838530000	326500000	512030000	40	20963000	8162400	12801000	22				8535	19063;37370;50519;50913;66543;72782;72783;77692;79955;89065;89066;99973;126099;141447;143103;146974;157247;164876;174734;177832	True;True;True;True;True;True;True;True;True;True;True;True;True;True;True;True;True;True;True;True	21937;43136;58332;58768;76891;83969;83970;89505;92108;103030;103031;115353;146220;146221;164039;166106;170929;184166;193226;204819;208372	55978;108437;108438;145463;145464;146459;194890;194891;212960;212961;212962;227304;233417;262162;262163;291962;291963;291964;367298;367299;367300;412374;417698;430433;430434;466911;466912;490366;520759;529643;529644	79068;152127;152128;152129;152130;203948;203949;205248;275096;275097;299298;299299;299300;319797;319798;327862;369695;369696;411245;411246;411247;514723;514724;514725;577254;585078;603398;603399;659605;659606;693331;736542;748796;748797	79068;152127;203948;205248;275097;299299;299300;319798;327862;369695;369696;411246;514725;577254;585078;603399;659606;693331;736542;748797	28112;28113		24593;24594;24595;24596;24597;24598;24599	194;215		480;487;488;492;570;869;886	-1
Q9H6U8	Q9H6U8	8	8	8	Alpha-1,2-mannosyltransferase ALG9	ALG9	sp|Q9H6U8|ALG9_HUMAN Alpha-1,2-mannosyltransferase ALG9 OS=Homo sapiens OX=9606 GN=ALG9 PE=1 SV=2	1	8	8	8	7	5	7	5	7	5	15.4	15.4	15.4	69.863	611	611	0	90.987	123529.310215391	165438.897578903	120784.140231642	148580.60793722	136014.735768144	158036.321160124	183410.10843615	175511.435532604	181292.74015813	158334.625614738	120022.936800091	128025.762783539	123875.711138232	155030.088267771	104733.023265628	137227.298439014	170505.613785784	150191.530170196	170501.852003289	158334.625614738	142990	174640	148420	191210	177550	209290	253810	264980	258210	258200	76129	86837	83452	104760	74605	99952	130610	121990	129420	147600	6	6	6	6	6	6	6	6	6	6	3	3	3	3	3	3	3	3	3	3	15.1	9.5	446070000	253400000	192670000	23	19394000	11017000	8376900	11				8536	6134;19623;65190;67778;81644;96535;123001;157361	True;True;True;True;True;True;True;True	7068;22550;75185;75186;78287;94031;94032;111451;142708;184292	18510;57162;190354;190355;190356;190357;190358;190359;198519;238164;238165;238166;282683;359349;359350;467167;467168	26618;80497;268236;268237;268238;268239;268240;268241;279869;334449;334450;334451;398374;504414;504415;659904;659905;659906	26618;80497;268239;279869;334450;398374;504414;659906		12426	24600;24601;24602		516	13;16;17	-1
Q9H6V9	Q9H6V9	11	11	11	UPF0554 protein C2orf43	C2orf43	sp|Q9H6V9|LDAH_HUMAN Lipid droplet-associated hydrolase OS=Homo sapiens OX=9606 GN=LDAH PE=1 SV=1	1	11	11	11	10	6	10	6	10	6	38.2	38.2	38.2	37.318	325	325	0	15.518	919762.943295813	888098.753635164	906540.570872525	915484.12740014	917006.757112781	939704.935906906	1045490.81040575	971950.410966257	1103752.33223808	972343.686889998	899068.29311304	887358.050909211	955784.555571079	934684.544916018	893991.500904515	925077.653516296	996362.796174665	967521.245575915	1066072.2151357	972343.686889998	966690	851740	1010300	1061500	1088400	1130000	1320100	1337900	1425200	1436100	628140	662480	708560	701600	692320	737970	847950	865640	889820	999300	15	15	15	15	15	15	15	15	15	15	10	10	10	10	10	10	10	10	10	10	35.7	21.8	2466700000	1413700000	1.053e+09	18	137040000	78541000	58498000	26				8537	4853;9886;17627;22333;34835;73330;104548;110858;120667;133578;134708	True;True;True;True;True;True;True;True;True;True;True	5596;11311;20374;25628;40173;84596;120619;128554;140076;154740;156050	14409;14410;14411;29330;52549;64509;64510;100995;100996;214625;304358;304359;324225;353234;387439;387440;390694;390695;390696;390697;390698	20464;20465;20466;41525;74490;90125;90126;90127;141802;141803;301784;428223;428224;456367;495518;541213;541214;545619;545620;545621;545622;545623;545624;545625;545626;545627	20465;41525;74490;90125;141802;301784;428223;456367;495518;541213;545624							-1
Q9H6W3	Q9H6W3	19	19	19	Bifunctional lysine-specific demethylase and histidyl-hydroxylase NO66	NO66	sp|Q9H6W3|RIOX1_HUMAN Ribosomal oxygenase 1 OS=Homo sapiens OX=9606 GN=RIOX1 PE=1 SV=2	1	19	19	19	17	12	17	12	17	12	40.9	40.9	40.9	71.085	641	641	0	70.534	1064299.20319685	1162634.88954421	1003745.67026419	1166232.29283021	1029022.79364131	1122686.320645	1197617.72155621	1175919.63010496	1279277.65689499	1173694.25731685	1109655.25826754	1266169.31828898	1038162.70312498	1176569.51919347	1146893.35866684	1203213.68649095	1249248.19187182	1337037.08358125	1323413.20087478	1173694.25731685	920270	917340	922580	1113500	1004700	1113900	1243900	1331300	1358800	1426400	941840	1148300	942260	1082100	1070900	1166200	1292600	1447000	1342800	1470500	20	20	20	19	19	20	20	20	20	20	12	12	12	12	12	12	12	12	12	12	35.6	28.7	5544700000	3.211e+09	2333700000	25	221790000	128440000	93347000	33				8538	9597;22184;22293;43801;58827;94338;105525;105574;107818;113029;124461;134310;136281;165861;165862;172128;172922;174821;181609	True;True;True;True;True;True;True;True;True;True;True;True;True;True;True;True;True;True;True	10993;25463;25581;50614;50615;67732;108979;121735;121791;124371;131287;144327;155588;157896;194451;194452;201896;202767;204909;212692	28453;28454;64097;64098;64404;126116;126117;126118;169671;276673;276674;307122;307256;307257;307258;313545;331380;331381;362968;389374;395821;395822;493533;493534;493535;493536;493537;512989;512990;515318;515319;520956;540643	40262;40263;40264;89621;89622;90001;176813;176814;176815;176816;237770;390081;390082;432193;432382;432383;432384;432385;441016;466320;466321;509064;543679;552790;552791;698214;698215;698216;698217;698218;698219;725742;725743;728999;729000;736807;764535	40262;89621;90001;176813;237770;390082;432193;432382;441016;466320;509064;543679;552791;698215;698216;725742;729000;736807;764535			24603			109	-1
Q9H6X2	Q9H6X2	9	9	8	Anthrax toxin receptor 1	ANTXR1	sp|Q9H6X2|ANTR1_HUMAN Anthrax toxin receptor 1 OS=Homo sapiens OX=9606 GN=ANTXR1 PE=1 SV=2	1	9	9	8	8	8	8	8	7	8	17.6	17.6	15.2	62.788	564	564	0	116.88	217352.664274347	236505.580130083	223575.455954075	212526.525090052	203007.905426222	229820.005917571	383713.159382614	363192.343774299	362383.685461777	275824.429625041	220257.142387862	243622.674151789	241525.013304784	259158.864373749	212008.830162478	256076.586128654	349356.3467906	356038.485953427	371915.618511187	275824.429625041	281590	279380	306250	306290	301770	343360	590260	606720	578210	505730	124870	147580	145020	157810	134730	166750	239360	255180	251900	231450	6	6	6	6	6	6	6	6	6	6	5	5	5	5	5	5	5	5	5	5	16.3	15.2	1124800000	815160000	309620000	22	51126000	37053000	14073000	12				8539	12875;25229;48272;48273;88512;110337;110868;138340;175850	True;True;True;True;True;True;True;True;True	14858;28994;55839;55840;102310;127850;128567;160328;206046	38149;38150;38151;72820;72821;139009;139010;139011;139012;139013;139014;139015;139016;139017;139018;139019;139020;139021;139022;139023;139024;260302;322427;322428;324254;324255;402343;523642;523643	53840;53841;53842;101831;101832;194876;194877;194878;194879;194880;194881;194882;194883;194884;194885;194886;194887;194888;194889;194890;194891;194892;194893;194894;194895;194896;194897;194898;194899;194900;194901;194902;194903;194904;194905;194906;194907;194908;194909;194910;194911;194912;194913;194914;194915;194916;194917;194918;194919;194920;194921;194922;194923;366962;453778;453779;456408;456409;562492;740372;740373	53840;101831;194889;194901;366962;453779;456408;562492;740372			24604			362	-1
Q9H6Y2	Q9H6Y2	6	6	6	WD repeat-containing protein 55	WDR55	sp|Q9H6Y2|WDR55_HUMAN WD repeat-containing protein 55 OS=Homo sapiens OX=9606 GN=WDR55 PE=1 SV=2	1	6	6	6	6	4	6	4	6	4	25.1	25.1	25.1	42.07	383	383	0	196.92	479077.464123728	423696.426058271	491218.615420935	388862.720414804	476726.018401946	395466.364821285	357605.733527589	366074.723284956	351099.696507852	385002.575020899	429205.611170376	431077.449984497	426121.700528247	438646.780721197	412833.613891342	386690.876149103	378111.761928545	364992.187100611	345050.136085045	385002.575020899	532820	429710	577950	479850	596340	502300	483110	535580	480470	600970	283350	304130	299610	311470	300730	292360	304890	309980	273270	373590	5	5	5	5	5	5	5	5	5	5	3	3	3	3	3	3	3	3	3	3	25.1	18.5	1.302e+09	674600000	627430000	20	65102000	33730000	31372000	8				8542	7129;14847;41847;126504;158669;180716	True;True;True;True;True;True	8211;17305;48256;146689;185861;185862;211696	21276;21277;45037;45038;120829;368502;471552;471553;471554;471555;471556;471557;471558;471559;471560;471561;471562;471563;471564;471565;471566;537969;537970	30226;30227;64188;64189;169676;516381;666660;666661;666662;666663;666664;666665;666666;666667;666668;666669;666670;666671;666672;666673;666674;666675;666676;666677;666678;666679;666680;666681;666682;666683;666684;666685;666686;666687;666688;666689;666690;666691;760726;760727	30227;64188;169676;516381;666683;760726		12428	24608;24609		22	14;21	-1
Q9H6Y7	Q9H6Y7	7	7	7	E3 ubiquitin-protein ligase RNF167	RNF167	sp|Q9H6Y7|RN167_HUMAN E3 ubiquitin-protein ligase RNF167 OS=Homo sapiens OX=9606 GN=RNF167 PE=1 SV=1	1	7	7	7	6	7	6	7	6	7	24.6	24.6	24.6	38.298	350	350	0	52.067	536834.10621627	657229.31082756	542947.758918579	739969.559383837	556351.73571825	678921.300084667	616142.663592218	533698.021008302	622334.733957116	615660.301297242	577503.335750066	664625.344776855	537358.951787631	773778.881750338	569610.403356117	687606.674717812	536003.315601638	647262.238521528	555606.863825224	615660.301297242	811980	907440	869680	1227900	949220	1174600	1119400	1070400	1157500	1304500	280270	344970	278880	400960	303960	382000	318210	403240	322510	440230	6	6	6	6	6	6	6	6	6	6	7	7	7	7	7	7	7	7	7	7	22.6	24.6	1290300000	888340000	401910000	9	143360000	98705000	44657000	13				8543	8561;19362;23515;57450;63497;127081;175833	True;True;True;True;True;True;True	9847;22264;27034;66150;73172;147343;206028	25658;25659;56612;56613;68166;165263;165264;184960;184961;370020;370021;523611;523612	36501;36502;79843;79844;95300;231397;231398;259981;259982;518289;518290;740338;740339	36501;79844;95300;231398;259982;518290;740339							-1
Q9H6Z4	Q9H6Z4	37	37	37	Ran-binding protein 3	RANBP3	sp|Q9H6Z4|RANB3_HUMAN Ran-binding protein 3 OS=Homo sapiens OX=9606 GN=RANBP3 PE=1 SV=1	1	37	37	37	33	34	33	34	33	34	71.4	71.4	71.4	60.209	567	567	0	323.31	3549452.97466035	2512807.64435981	3586627.04598719	2984648.0736121	3066766.56909059	3683910.76692345	3779236.29965024	3710908.67036845	3291907.74933361	3295172.34607285	3508104.23327598	3047047.94835945	3687385.2320847	2961037.95735673	3419245.8581749	3737209.06296272	3689711.90807271	3685683.02936114	3302011.62389272	3295172.34607285	2937200	1898700	3139900	2712000	2892800	3462400	3737800	4014700	3362100	3842600	3113100	2888600	3473900	2844100	3363000	3750200	3979900	4185100	3516400	4312900	26	26	26	26	26	26	26	26	26	26	36	36	36	36	36	36	36	36	36	36	68.4	66.7	1.7577e+10	9753700000	7823400000	23	764220000	424070000	340150000	68				8544	2733;9551;12849;18183;26886;29390;42307;45796;45797;55054;64305;80692;82887;96673;96674;99467;99562;99563;106392;110294;113334;113335;113336;120352;120353;141439;141440;151514;151515;153249;156665;166843;166934;172023;172216;172567;176140	True;True;True;True;True;True;True;True;True;True;True;True;True;True;True;True;True;True;True;True;True;True;True;True;True;True;True;True;True;True;True;True;True;True;True;True;True	3133;10934;10935;14827;20972;30986;33941;48859;48860;48861;48862;52933;52934;63444;74135;92975;92976;95460;111599;111600;114767;114768;114883;114884;114885;114886;122692;122693;127788;127789;131632;131633;131634;131635;131636;139712;139713;164025;164026;164027;164028;164029;164030;164031;176700;176701;176702;176703;179069;183448;195670;195800;195801;201766;202004;202005;202392;206382;206383	8305;28245;28246;28247;38082;53972;77938;77939;85208;85209;85210;122218;122219;122220;122221;122222;122223;122224;122225;122226;122227;122228;122229;122230;122231;122232;122233;122234;122235;122236;122237;122238;122239;122240;122241;122242;122243;122244;122245;122246;122247;122248;122249;131801;131802;131803;131804;158122;158123;187566;187567;187568;187569;235625;235626;235627;242109;242110;242111;242112;242113;283064;283065;283066;283067;283068;283069;290529;290530;290531;290532;290796;290797;290798;290799;290800;290801;290802;290803;290804;290805;290806;290807;290808;290809;290810;309561;309562;309563;322265;322266;322267;322268;322269;322270;332269;332270;332271;332272;332273;332274;332275;332276;332277;332278;332279;332280;332281;332282;332283;332284;332285;352400;352401;352402;352403;352404;352405;352406;412312;412313;412314;412315;412316;412317;412318;412319;412320;412321;412322;412323;412324;412325;412326;412327;412328;412329;412330;412331;412332;412333;412334;412335;412336;412337;412338;412339;412340;412341;412342;412343;412344;412345;412346;412347;412348;412349;412350;445754;445755;445756;445757;445758;445759;445760;445761;445762;452991;452992;465001;496674;497067;497068;497069;497070;497071;497072;497073;497074;497075;497076;497077;497078;497079;497080;497081;497082;497083;497084;497085;497086;497087;497088;497089;497090;497091;497092;497093;497094;497095;497096;497097;497098;512690;512691;513275;513276;513277;513278;513279;514342;514343;514344;514345;514346;514347;524494;524495;524496;524497;524498	11991;39902;39903;39904;39905;53756;76553;109131;109132;119211;119212;119213;171590;171591;171592;171593;171594;171595;171596;171597;171598;171599;171600;171601;171602;171603;171604;171605;171606;171607;171608;171609;171610;171611;171612;171613;171614;171615;171616;171617;171618;171619;171620;171621;171622;171623;171624;171625;171626;171627;171628;171629;171630;171631;171632;171633;171634;171635;171636;171637;171638;171639;171640;171641;171642;171643;171644;171645;171646;184831;184832;184833;184834;184835;221483;221484;264253;264254;264255;264256;331086;331087;331088;340084;340085;340086;340087;340088;340089;340090;399063;399064;399065;399066;399067;399068;399069;399070;409334;409335;409336;409337;409690;409691;409692;409693;409694;409695;409696;409697;409698;409699;409700;409701;409702;409703;409704;409705;409706;409707;435547;435548;435549;453516;453517;453518;453519;453520;453521;467509;467510;467511;467512;467513;467514;467515;467516;467517;467518;467519;467520;467521;467522;467523;467524;467525;467526;467527;467528;467529;467530;494351;494352;494353;494354;494355;494356;494357;494358;494359;577141;577142;577143;577144;577145;577146;577147;577148;577149;577150;577151;577152;577153;577154;577155;577156;577157;577158;577159;577160;577161;577162;577163;577164;577165;577166;577167;577168;577169;577170;577171;577172;577173;577174;577175;577176;577177;577178;577179;577180;577181;577182;577183;577184;577185;577186;577187;577188;577189;577190;577191;577192;577193;577194;577195;577196;577197;577198;577199;577200;577201;577202;577203;577204;577205;577206;577207;577208;577209;577210;577211;577212;577213;577214;577215;577216;577217;577218;577219;577220;577221;577222;577223;577224;577225;577226;627080;627081;627082;627083;627084;627085;627086;627087;627088;627089;627090;627091;627092;627093;627094;639112;639113;656561;702682;703255;703256;703257;703258;703259;703260;703261;703262;703263;703264;703265;703266;703267;703268;703269;703270;703271;703272;703273;703274;703275;703276;703277;703278;703279;703280;703281;703282;703283;703284;703285;703286;703287;703288;703289;703290;703291;703292;703293;703294;703295;703296;703297;703298;703299;703300;703301;703302;703303;703304;703305;703306;703307;703308;703309;703310;703311;703312;703313;703314;703315;703316;703317;703318;703319;703320;703321;703322;703323;703324;703325;703326;703327;703328;703329;703330;703331;703332;703333;703334;703335;703336;703337;703338;703339;703340;703341;703342;703343;703344;703345;703346;703347;703348;703349;703350;703351;703352;703353;703354;703355;703356;703357;703358;703359;703360;703361;703362;703363;703364;703365;703366;703367;703368;703369;703370;703371;703372;703373;703374;703375;703376;703377;703378;703379;703380;703381;703382;703383;703384;703385;703386;703387;703388;703389;703390;703391;725350;725351;726124;726125;726126;726127;726128;726129;726130;727687;727688;727689;727690;727691;727692;727693;727694;727695;741623;741624;741625;741626;741627;741628;741629;741630;741631;741632	11991;39905;53756;76553;109132;119212;171626;184832;184833;221484;264255;331087;340084;399066;399070;409336;409693;409700;435549;453520;467524;467528;467530;494351;494357;577196;577226;627084;627092;639112;656561;702682;703365;725351;726128;727690;741624	28114;28115;28116;28117;28118;28119;28120	12429;12430;12431;12432;12433	24610;24611;24612;24613;24614;24615;24616;24617;24618;24619;24620;24621;24622;24623;24624;24625;24626;24627;24628;24629;34776;34777;36090	21;233;251;336;378;388;471	404;431;463;478;523	27;96;100;101;108;115;124;125;126;211;219;221;240;241;244;333;353;355;357;358;359;363;539	-1
Q9H707	Q9H707	9	4	2	Zinc finger protein 552	ZNF552	sp|Q9H707|ZN552_HUMAN Zinc finger protein 552 OS=Homo sapiens OX=9606 GN=ZNF552 PE=1 SV=2	1	9	4	2	7	8	2	4	1	2	23.1	14	6.9	46.198	407	407	0	8.2076	67495.1767010721	61594.9638062086	62194.9674037397	52928.3796096804	73439.8659311625	60980.4673329958	41736.1183673375	53265.333732667	53848.1974350915	50012.5326524174	55231.857365075	49786.4491759603	54764.2306081712	56225.3090576275	54078.6528505615	41801.7641012187	43789.3714038951	43679.2391995856	44035.2649046769	50012.5326524174	36787	30615	36115	32175	44541	37749	28109	38182	35919	38370	74380	71683	78561	80858	80156	65126	72413	75595	70966	98839	1	1	1	1	1	1	1	1	1	1	3	3	3	3	3	3	3	3	3	3	18.4	21.1	16159000	0	16159000	26	621490	0	621490	4				8546	54805;65950;123193;123194;146489;164956;173798;173805;184114	True;False;False;False;False;False;True;True;True	63158;76169;142921;142922;170332;193320;193321;203770;203777;215406	157449;157450;193050;193051;193052;359848;359849;359850;359851;359852;359853;428969;490566;490567;490568;517914;517915;517926;546883	220619;220620;272398;272399;272400;505150;505151;505152;505153;505154;505155;601505;693595;693596;693597;732660;732661;732673;772754	220619;272398;505150;505155;601505;693596;732660;732673;772754	276;28121	95	367	158;378	82	86	-1
Q9H765	Q9H765	3	3	3	Ankyrin repeat and SOCS box protein 8	ASB8	sp|Q9H765|ASB8_HUMAN Ankyrin repeat and SOCS box protein 8 OS=Homo sapiens OX=9606 GN=ASB8 PE=1 SV=1	1	3	3	3	2	2	2	2	2	2	11.1	11.1	11.1	31.642	288	288	0.0069324	1.4955	53459.1140548415	40420.9963842291	65737.4336667993	46916.7605125825	57784.0731600271	45040.1092444854	42804.0665208499	46173.7275513146	44229.3722583368	51234.6312872149	66402.7989388193	57440.5061498146	65617.4251347475	56712.6600644437	74675.5472212937	50978.1127044672	53440.1504921944	50705.8649385378	50983.6203534523	51234.6312872149	48315	33330	62270	46455	58975	46664	47024	54757	49095	64873	53980	49896	56883	49690	66304	47464	53527	52885	49663	61274	2	2	2	2	2	2	2	2	2	2	2	2	2	2	2	2	2	2	2	2	8.3	6.9	103500000	62075000	41429000	20	5175200	3103700	2071400	4				8548	15264;105136;174274	True;True;True	17769;121313;204298	46301;306112;519412;519413	65877;430777;734655;734656	65877;430777;734655							-1
Q9H773	Q9H773	15	15	15	dCTP pyrophosphatase 1	DCTPP1	sp|Q9H773|DCTP1_HUMAN dCTP pyrophosphatase 1 OS=Homo sapiens OX=9606 GN=DCTPP1 PE=1 SV=1	1	15	15	15	13	15	13	15	13	15	71.8	71.8	71.8	18.681	170	170	0	203.1	1380116.90198626	1736153.82476881	1459616.2585018	1620935.8808057	1443310.08989884	1700401.68738949	1297358.51265909	1569711.1058802	1267634.5230221	1476663.87484507	1448627.26567789	1555566.41588651	1509931.37620035	1581246.86762263	1673828.14223156	1801311.25308379	1405267.04817342	1534223.27209433	1373171.01773377	1476663.87484507	1640900	1882300	1833200	2136700	1932500	2305200	1862100	2449100	1854500	2470200	894820	1026700	991690	1052900	1132500	1259200	1064000	1220600	1015600	1343100	10	10	10	10	10	10	10	10	10	10	16	16	16	16	16	16	16	16	16	16	71.2	71.8	1.6152e+10	8942700000	7209100000	11	1468300000	812970000	655370000	26				8550	18886;30645;54173;54174;57548;88820;95038;95039;141001;156156;159065;171001;171002;186884;188022	True;True;True;True;True;True;True;True;True;True;True;True;True;True;True	21734;35377;62435;62436;66269;102743;102744;102745;109790;109791;163496;182826;186326;186327;200561;200562;218542;219843;219844	55560;55561;88693;88694;155706;155707;155708;155709;165609;165610;261367;261368;261369;261370;261371;261372;261373;261374;261375;278638;278639;278640;278641;278642;278643;278644;410850;410851;410852;463349;463350;472719;472720;472721;472722;472723;509511;509512;509513;509514;554746;558136;558137;558138;558139;558140;558141;558142;558143;558144;558145;558146;558147;558148;558149	78543;78544;124142;124143;218282;218283;218284;218285;218286;231931;231932;231933;231934;368507;368508;368509;368510;368511;368512;368513;368514;368515;368516;368517;368518;368519;392657;392658;392659;392660;392661;392662;392663;574874;574875;574876;654123;654124;668251;668252;668253;668254;668255;668256;668257;720680;720681;720682;720683;720684;720685;720686;783560;788500;788501;788502;788503;788504;788505;788506;788507;788508;788509;788510;788511;788512;788513;788514;788515;788516;788517;788518;788519;788520;788521;788522;788523	78543;124142;218284;218286;231934;368518;392658;392663;574876;654124;668256;720680;720685;783560;788520	28122;28123	12434	24638;24639;24640;24641;34778;34779	121;140	122	2;85;150;164;168;170	-1
Q9H777	Q9H777	6	6	6	Zinc phosphodiesterase ELAC protein 1	ELAC1	sp|Q9H777|RNZ1_HUMAN Zinc phosphodiesterase ELAC protein 1 OS=Homo sapiens OX=9606 GN=ELAC1 PE=1 SV=2	1	6	6	6	4	5	4	5	4	5	19.6	19.6	19.6	40.019	363	363	0	14.331	142785.848375039	125435.892662174	141355.435107782	137513.92285036	122879.478466466	117356.945059566	112042.779274655	112316.288152635	103866.379380089	115511.172151812	138777.75661666	120957.625823121	133141.220757638	109135.215303619	126014.705768232	124718.134287815	119623.136946349	124740.088236451	115003.07724877	115511.172151812	81449	65311	85404	86134	79461	77067	77070	84157	73012	92534	178590	166290	182790	152620	179250	182180	188010	205530	177320	219130	2	2	2	2	2	2	2	2	2	2	3	3	3	3	3	3	3	3	3	3	11.8	16.8	658610000	281560000	377040000	15	43907000	18771000	25136000	5				8551	2989;25306;36782;56505;73521;137277	True;True;True;True;True;True	3444;29092;42438;65091;84807;159030	9044;9045;73096;73097;106574;162541;162542;215117;398668	13028;13029;102235;102236;102237;102238;149574;227716;227717;302405;556982	13028;102235;149574;227717;302405;556982	28124		24642	218		146	-1
Q9H788	Q9H788	2	2	2	SH2 domain-containing protein 4A	SH2D4A	sp|Q9H788|SH24A_HUMAN SH2 domain-containing protein 4A OS=Homo sapiens OX=9606 GN=SH2D4A PE=1 SV=1	1	2	2	2	2	2	2	2	2	2	4.2	4.2	4.2	52.726	454	454	0	10.248	6613.98703923275	9474.03188465212	5305.24975818858	7487.83860569929	4832.70787639393	6816.65767563386	13110.597000013	6540.17791232123	16894.7730787419	7327.34838576272	5462.55914829176	8347.10542374005	6451.39126404174	5813.68570968681	7199.49196866973	10219.0025579249	8301.20455366857	15383.5704141129	8841.15139332671	7327.34838576272	6081.9	7945.1	5232.1	7705.5	5163	7201.9	14349	7919.7	19021	9450.7	4361.2	7108.6	5443.9	5174.9	6322	9222.6	8063	15386	8430.5	8804.7	1	1	1	1	1	1	1	1	1	1	1	1	1	1	1	1	1	1	1	1	4.2	4.2	351610000	100920000	250680000	22	15982000	4587400	11395000	2				8552	103426;163753	True;True	119284;191835	301042;301043;486816;486817;486818;486819	423408;423409;688244;688245;688246;688247	423408;688244			24643;24644			315;316	-1
Q9H792	Q9H792	55	55	55	Pseudopodium-enriched atypical kinase 1	PEAK1	sp|Q9H792|PEAK1_HUMAN Inactive tyrosine-protein kinase PEAK1 OS=Homo sapiens OX=9606 GN=PEAK1 PE=1 SV=4	1	55	55	55	39	43	39	43	39	43	39.5	39.5	39.5	193.1	1746	1746	0	323.31	534744.851080349	571524.674262642	547773.831229074	577845.962824454	519683.500944847	572349.924988222	672172.347082769	616794.864014652	698101.566938263	555480.583683893	489320.93829536	556212.932647254	491369.869921307	527262.556810572	464216.482168139	559240.369104	622665.676808177	617542.164171232	658868.916746488	555480.583683893	485450	473340	526020	579040	535480	595580	730680	730790	778780	710340	395770	480620	422960	461570	417500	515690	611000	637170	636930	662660	17	17	17	17	17	17	17	17	17	17	18	18	18	18	18	18	18	18	18	18	28	32.4	1586300000	969760000	616500000	93	17057000	10428000	6629000	45				8553	2327;10627;11008;13796;14542;17071;27203;27962;28668;38077;38276;46078;48238;51313;53217;56658;59009;61547;61681;62302;62954;72365;73563;74425;89786;89787;92589;96411;106274;110788;118950;118951;120671;121801;136337;139375;141191;141825;144408;144876;146500;146715;148394;151265;155303;155937;157708;159002;159263;164202;167235;167715;177423;180931;187200	True;True;True;True;True;True;True;True;True;True;True;True;True;True;True;True;True;True;True;True;True;True;True;True;True;True;True;True;True;True;True;True;True;True;True;True;True;True;True;True;True;True;True;True;True;True;True;True;True;True;True;True;True;True;True	2664;12260;12261;12689;16049;16930;19781;31344;31345;31346;32225;32226;33071;43968;44196;44197;53270;55805;59218;61357;65269;67931;70866;70867;71016;71714;72529;83516;83517;84852;85837;103829;103830;106994;111317;122566;122567;128461;138103;138104;140080;141347;157967;161560;163722;164505;164506;164507;167776;168319;168320;170343;170624;172608;172609;172610;176320;181759;181760;182552;184719;186249;186569;192386;196178;196764;207914;211938;218896	6931;6932;6933;6934;6935;31755;31756;31757;31758;31759;32725;41485;43972;43973;43974;51324;51325;78754;78755;78756;78757;78758;78759;78760;78761;78762;78763;80973;80974;80975;80976;83016;110430;110431;110910;110911;110912;132569;132570;138942;138943;147635;152849;162963;170138;170139;170140;170141;178813;178814;179146;181224;183294;211815;211816;211817;211818;211819;211820;211821;215220;218153;218154;264104;264105;271633;282357;282358;309243;309244;309245;324000;348340;348341;353242;353243;356377;396098;396099;405815;405816;405817;411539;413568;413569;413570;413571;413572;413573;413574;413575;413576;422114;423297;423298;423299;428986;429728;434818;434819;434820;434821;434822;434823;434824;434825;434826;434827;434828;434829;434830;434831;434832;434833;434834;434835;434836;434837;444556;460394;460395;462652;462653;468382;468383;468384;468385;472509;473422;473423;473424;473425;488252;498020;498021;499500;528441;528442;538711;555708;555709	9893;9894;9895;9896;9897;9898;9899;9900;9901;9902;9903;9904;9905;9906;9907;9908;9909;9910;44678;44679;44680;44681;44682;44683;44684;46019;58849;62473;62474;62475;72993;72994;72995;110170;110171;110172;110173;110174;110175;110176;110177;110178;110179;110180;113263;113264;113265;113266;113267;116222;154689;154690;155344;155345;155346;185885;185886;194789;194790;206898;213901;228260;238446;238447;238448;238449;251174;251175;251582;254712;257658;297733;297734;297735;297736;297737;297738;297739;297740;302546;302547;307045;307046;372237;372238;382686;397910;397911;435154;435155;435156;435157;435158;435159;435160;435161;435162;435163;435164;435165;456009;488920;488921;495526;495527;500270;553273;553274;567618;567619;567620;575988;579003;579004;579005;579006;579007;579008;579009;579010;579011;579012;579013;579014;579015;579016;579017;579018;579019;579020;579021;591460;592978;592979;592980;592981;592982;601525;602495;609916;609917;609918;609919;609920;609921;609922;609923;609924;609925;609926;609927;609928;609929;609930;609931;609932;609933;609934;609935;609936;609937;609938;609939;609940;609941;609942;609943;609944;609945;609946;609947;609948;609949;624929;650025;650026;653176;653177;661773;661774;661775;661776;667975;669399;669400;669401;669402;669403;669404;669405;669406;669407;669408;669409;669410;690394;704690;704691;706824;747012;747013;761775;785006;785007	9897;44679;46019;58849;62475;72995;110173;113265;116222;154690;155346;185886;194790;206898;213901;228260;238446;251175;251582;254712;257658;297740;302546;307046;372237;372238;382686;397911;435156;456009;488920;488921;495526;500270;553274;567620;575988;579003;591460;592981;601525;602495;609926;624929;650026;653177;661773;667975;669401;690394;704691;706824;747012;761775;785006	28125;28126	12435	24645;24646;24647;24648;24649;24650;24651;24652;24653;24654;24655;24656;24657;24658;24659;24660;24661;24662;24663;24664;24665;24666;24667;34780;34781;34782;34783;34784	1588;1698	1251	214;370;389;568;572;587;648;694;695;730;779;792;823;826;837;852;854;861;864;878;902;937;1033;1035;1151;1165;1217;1250	-1
Q9H7B2	Q9H7B2	21	21	21	Ribosome production factor 2 homolog	RPF2	sp|Q9H7B2|RPF2_HUMAN Ribosome production factor 2 homolog OS=Homo sapiens OX=9606 GN=RPF2 PE=1 SV=2	1	21	21	21	18	18	18	18	18	18	59.2	59.2	59.2	35.582	306	306	0	72.098	2087273.0878979	1808396.59742981	2078585.03783801	1819678.55256829	2187392.47118593	1945680.74057306	2028535.94981243	1946232.49849027	1443937.47984802	1953894.44806444	2237556.72136927	1880401.61387177	2123758.63033633	2052116.95032696	2170846.28558995	1682187.77101445	2026310.5139662	2009553.42144658	2054514.58985059	1953894.44806444	1292400	1021600	1364300	1244900	1522000	1375300	1508100	1579900	1110100	1699900	2652700	2383400	2688900	2605600	2833900	2302400	2938000	3038500	2914600	3411100	22	21	22	21	21	22	22	22	22	22	23	23	23	23	23	23	23	23	23	23	54.2	54.2	1.4681e+10	5494200000	9186400000	14	1048600000	392450000	656170000	48				8554	18550;30577;59648;74520;75969;80779;87004;87005;87410;87477;89418;114912;114957;114958;120781;142647;142648;148757;157532;161647;161648	True;True;True;True;True;True;True;True;True;True;True;True;True;True;True;True;True;True;True;True;True	21374;35300;68681;85945;87568;93068;100526;100527;100989;101072;101073;103421;133406;133460;133461;140208;165544;165545;173043;184498;189405;189406	54833;54834;88423;88424;88425;88426;172673;172674;172675;218411;222421;235796;235797;235798;255474;255475;255476;255477;255478;256820;256821;256822;256823;256824;257104;257105;263076;263077;263078;263079;263080;263081;336550;336551;336668;336669;336670;336671;336672;336673;336674;336675;336676;336677;336678;336679;336680;353744;416373;416374;416375;416376;435936;435937;435938;435939;467738;467739;467740;480721;480722;480723	77608;77609;123640;123641;123642;123643;123644;242126;242127;242128;307386;313003;331297;331298;331299;359857;359858;359859;359860;359861;359862;359863;361834;361835;361836;361837;361838;362287;362288;370879;370880;370881;370882;370883;370884;370885;473092;473093;473247;473248;473249;473250;473251;473252;473253;473254;473255;473256;473257;473258;473259;473260;473261;473262;473263;473264;473265;496535;583258;583259;583260;583261;611507;611508;611509;611510;611511;611512;660720;660721;660722;679888;679889;679890	77608;123641;242126;307386;313003;331297;359858;359862;361835;362287;370882;473092;473250;473263;496535;583259;583261;611510;660720;679889;679890	28127;28128;28129;28130;28131;28132;28133	12436;12437;12438		56;64;83;199;237;270;298	91;240;268		-1
Q9H7B4	Q9H7B4	15	15	15	Histone-lysine N-methyltransferase SMYD3	SMYD3	sp|Q9H7B4|SMYD3_HUMAN Histone-lysine N-methyltransferase SMYD3 OS=Homo sapiens OX=9606 GN=SMYD3 PE=1 SV=4	1	15	15	15	12	12	12	12	12	12	32.9	32.9	32.9	49.097	428	428	0	25.274	2362395.60857029	2669080.81860155	2457692.24820489	2675125.21610396	2455517.81095309	2868009.72377406	3428620.75216026	3056501.58549129	3400772.27612212	2704806.06840371	2118708.61660435	2562236.06408459	2216068.73040049	2184119.33709874	2191565.55810871	2701898.80645099	3368189.37067873	3363178.84855097	3458350.58772323	2704806.06840371	2398400	2471900	2638100	3001300	2827000	3326500	4157900	4049600	4247000	3869700	1532600	1979100	1702900	1725300	1764000	2222100	2946500	3086300	2991700	2893500	9	9	9	9	9	9	9	9	9	9	11	11	11	11	11	11	11	11	11	11	25.9	31.1	4248800000	2288100000	1960700000	18	236040000	127120000	108930000	20				8555	15996;16250;19811;27818;74925;82667;99096;100213;101758;107084;128676;143079;169787;180642;183886	True;True;True;True;True;True;True;True;True;True;True;True;True;True;True	18597;18883;22761;32066;86415;95200;114264;115623;117355;117356;123436;149126;166077;199168;211613;215143	48633;49298;57563;80590;80591;219567;219568;219569;241454;289270;292581;292582;292583;296695;296696;296697;311170;311171;374277;374278;417643;417644;505906;505907;537745;546234;546235	69499;70348;80963;112760;112761;309023;309024;309025;309026;339201;407646;412039;412040;412041;417699;417700;417701;437577;437578;523899;523900;585011;585012;715691;715692;715693;760424;771795;771796	69499;70348;80963;112760;309026;339201;407646;412041;417700;437578;523900;585011;715691;760424;771796	28134;28135;28136;28137;28138	12439		42;69;74;84;111	113		-1
Q9H7C9	Q9H7C9	8	8	8	Mth938 domain-containing protein	AAMDC	sp|Q9H7C9|AAMDC_HUMAN Mth938 domain-containing protein OS=Homo sapiens OX=9606 GN=AAMDC PE=1 SV=1	1	8	8	8	7	7	7	7	7	7	65.6	65.6	65.6	13.332	122	122	0	26.076	379844.635364418	481686.224671458	383157.294244698	502979.982838773	377408.649182422	518885.223280836	430809.838244763	423634.815222378	437575.535955041	412033.038100093	410417.57514668	526182.878067654	409252.748938049	407835.050204075	353361.109257835	508858.71888967	488778.504677166	466090.37186258	409024.673496125	412033.038100093	418970	484810	447510	611480	470640	651750	570410	616310	593430	639020	273190	373940	289880	298470	262910	382680	393010	397910	327400	404700	4	4	4	4	4	4	4	4	4	4	3	3	3	3	3	3	3	3	3	3	54.1	58.2	2474100000	1293600000	1180500000	10	247410000	129360000	118050000	8				8557	46807;49147;65532;166715;173097;176020;177623;177624	True;True;True;True;True;True;True;True	54161;54162;56820;75618;195489;202969;206244;208142;208143	134981;134982;134983;134984;134985;134986;134987;141596;141597;191401;191402;191403;191404;496207;515866;524145;524146;529034;529035;529036;529037;529038	189341;189342;189343;189344;189345;189346;189347;189348;189349;189350;198683;198684;269758;269759;269760;269761;269762;701987;729730;741110;741111;748004;748005;748006;748007;748008;748009	189349;198684;269762;701987;729730;741110;748004;748008	28139;28140		24669	24;86		46	-1
Q9H7D0	Q9H7D0	8	6	5	Dedicator of cytokinesis protein 5	DOCK5	sp|Q9H7D0|DOCK5_HUMAN Dedicator of cytokinesis protein 5 OS=Homo sapiens OX=9606 GN=DOCK5 PE=1 SV=3	1	8	6	5	5	6	3	4	3	3	5.7	4.5	4.1	215.31	1870	1870	0	77.866	25144.6091967623	28521.3375248118	23922.9407631276	28042.5525148172	24999.8446360289	31177.5296702562	27154.0446217321	27151.9243139391	27392.128884037	26574.8514657837	20935.1570270425	25895.3213491225	23407.0713290425	26140.9921030607	20024.4192062709	31732.1000123401	27424.6901499818	30688.5584499295	29170.8251323137	26574.8514657837	28692	29694	29007	35410	32147	40454	37242	40784	38444	42639	13473	17802	15937	18154	14403	23105	21398	25265	22427	25239	2	2	2	2	2	2	2	2	2	2	1	1	1	1	1	1	1	1	1	1	4.1	4	36197000	36197000	0	99	365630	365630	0	3				8558	98839;110816;118610;119318;137940;147722;157173;163751	False;False;True;True;True;True;True;True	113971;128502;137697;138527;159848;171809;184082;191832	288577;288578;324118;324119;347308;349344;400882;432761;466751;486802;486803;486804	406758;406759;456240;456241;487616;490127;560197;606819;659420;688224;688225;688226;688227;688228	406759;456241;487616;490127;560197;606819;659420;688226			24670;24671			1802;1834	-1
Q9H7D7	Q9H7D7	22	22	22	WD repeat-containing protein 26	WDR26	sp|Q9H7D7|WDR26_HUMAN WD repeat-containing protein 26 OS=Homo sapiens OX=9606 GN=WDR26 PE=1 SV=3	1	22	22	22	15	16	15	16	15	16	41	41	41	72.123	661	661	0	131.76	1017895.81746096	1379449.57163571	1035458.28105521	1433127.73489315	990866.357370337	1410212.24632489	974441.83340471	969240.067664757	965769.403685304	1069912.98439018	908220.216645607	1254328.91529102	908875.367059022	1114670.7805602	887654.267359177	1322343.31187751	874149.80093398	890112.115552892	896270.673277118	1069912.98439018	1217100	1505000	1310200	1888000	1338100	1919100	1403400	1543400	1420600	1793700	557700	822690	594180	744440	601840	914960	655540	714710	658290	963260	15	15	15	15	15	15	15	15	15	15	14	14	14	14	14	14	14	14	14	14	27.1	33.1	2923800000	1937700000	986110000	30	97461000	64591000	32870000	32				8559	4011;29714;52447;67864;81882;89634;91315;103764;109378;110992;114459;114989;125808;137171;139299;144032;168290;175068;177812;181635;186025;187232	True;True;True;True;True;True;True;True;True;True;True;True;True;True;True;True;True;True;True;True;True;True	4621;34331;60461;78382;94296;94297;103659;105524;119680;126556;128757;132906;133495;133496;145884;158894;158895;161467;167261;197415;205186;208352;212722;217533;218930	12067;86122;150655;150656;198796;198797;238787;238788;238789;238790;263700;263701;268367;301982;319421;324729;324730;335265;336769;336770;336771;366529;398297;398298;398299;398300;398301;405583;405584;420665;501201;521623;521624;529588;540725;552232;555806	17228;120364;210993;210994;280248;280249;335310;335311;335312;335313;335314;371727;371728;378256;424769;449722;457139;457140;471405;473368;473369;473370;513712;556424;556425;556426;556427;556428;556429;556430;556431;556432;556433;567315;567316;567317;589246;709172;737724;737725;748730;764638;780077;785132	17228;120364;210994;280249;335313;371727;378256;424769;449722;457140;471405;473370;513712;556425;567317;589246;709172;737725;748730;764638;780077;785132	28141;28142	12440;12441;12442	24672	212;600	211;530;659	121	-1
Q9H7E2	Q9H7E2	25	25	25	Tudor domain-containing protein 3	TDRD3	sp|Q9H7E2|TDRD3_HUMAN Tudor domain-containing protein 3 OS=Homo sapiens OX=9606 GN=TDRD3 PE=1 SV=1	1	25	25	25	22	19	22	19	22	19	46.1	46.1	46.1	73.184	651	651	0	122.76	879999.880809468	714855.494442037	864991.652060129	716067.826116176	870568.905954363	738332.344239023	826308.070689881	780176.720458188	827249.099737806	791510.309948767	819882.068822957	663158.009289856	820440.975856589	665607.931970606	835005.419979827	673490.660770596	785816.352734775	788972.161028471	811064.613475668	791510.309948767	820940	608450	855740	738070	914760	788310	929680	952930	949260	1037300	645220	557680	687570	564710	723690	606300	756260	792740	763330	916490	17	17	17	17	17	17	17	17	17	17	13	13	13	13	13	13	13	13	13	13	43.2	40.4	1.696e+09	1049600000	646480000	38	44633000	27620000	17013000	32				8560	26751;29674;42864;65125;69048;69857;75255;77265;79849;80292;87345;109020;111648;120332;120333;134394;139740;150154;150235;150391;152456;152669;154190;157832;163630	True;True;True;True;True;True;True;True;True;True;True;True;True;True;True;True;True;True;True;True;True;True;True;True;True	30817;34286;49503;49504;75098;79712;80620;86777;89024;91987;92506;100908;126066;129660;139687;139688;155696;155697;155698;162031;174848;174942;175128;175129;177971;178257;178258;180222;184866;191678	77458;86022;86023;123567;123568;123569;190103;190104;202044;202045;204425;204426;220401;226113;226114;233146;234380;234381;256554;318370;327123;352341;352342;389655;389656;389657;389658;407061;440674;440675;440879;440880;441310;441311;441312;441313;449472;449473;450340;450341;450342;450343;455811;455812;468797;468798;486317;486318	108398;120248;120249;173249;173250;173251;267877;267878;284409;284410;284411;287732;287733;310085;310086;318069;318070;327520;329229;329230;361384;448329;460488;494271;494272;544156;544157;544158;544159;569370;618983;618984;619261;619262;619812;619813;619814;619815;619816;619817;633200;633201;634525;634526;634527;634528;642922;642923;662403;662404;687425;687426	108398;120249;173250;267878;284410;287733;310086;318069;327520;329230;361384;448329;460488;494271;494272;544158;569370;618984;619261;619816;633201;634528;642923;662403;687425	28143		24673;24674;24675;24676;24677;24678	524		256;409;432;445;458;487	-1
Q9H7E9	Q9H7E9	12	12	11	UPF0488 protein C8orf33	C8orf33	sp|Q9H7E9|CH033_HUMAN UPF0488 protein C8orf33 OS=Homo sapiens OX=9606 GN=C8orf33 PE=1 SV=1	1	12	12	11	11	8	11	8	11	8	54.1	54.1	44.1	24.992	229	229	0	52.255	831465.105201617	517703.630810945	817575.456124379	533754.806578964	779665.336233518	513938.865102287	595631.485808206	632137.576991298	638852.026163738	662379.586288696	890102.822491626	579538.917213579	856369.941496736	616136.153051576	944789.600343403	488716.222976739	688334.840838822	656417.127802243	650214.053598187	662379.586288696	1860900	1057300	1939800	1317400	1964900	1324700	1621000	1846300	1756000	2081100	291940	203190	299890	216720	338990	185890	277970	274030	255630	319650	12	12	12	12	12	12	12	12	12	12	6	6	6	6	6	6	6	6	6	6	44.1	35.4	2409100000	1832100000	576950000	10	240910000	183210000	57695000	18				8561	306;1088;6629;6630;13806;14381;43829;100388;117238;117800;128218;138732	True;True;True;True;True;True;True;True;True;True;True;True	354;7638;7639;16059;16732;16733;50645;115817;136074;136075;136712;148595;160770	959;960;961;962;19914;19915;19916;19917;41503;41504;43466;43467;43468;43469;126174;293027;293028;343150;343151;343152;344658;344659;373060;403373;403374	1374;1375;1376;1377;28529;28530;28531;28532;58870;58871;61720;61721;61722;61723;176876;412676;412677;481842;481843;481844;481845;483783;483784;522275;563792;563793	1377;28529;28531;58871;61722;176876;412676;481844;483783;522275;563792	28144	12443;12444	24679;24680	69	159;219	39;82	-1
Q9H7F0	Q9H7F0	17	17	17	Probable cation-transporting ATPase 13A3	ATP13A3	sp|Q9H7F0|AT133_HUMAN Polyamine-transporting ATPase 13A3 OS=Homo sapiens OX=9606 GN=ATP13A3 PE=1 SV=4	1	17	17	17	11	15	11	15	11	15	15.5	15.5	15.5	138.04	1226	1226	0	87.876	1001342.24100866	923481.7668322	1011304.88319195	924272.463051094	1045944.91374498	955532.262190309	1005404.66981499	1019840.88963474	1019740.062357	980675.964254683	921550.501355166	945738.945176349	930469.655638205	1041701.84924325	925201.173048657	962162.747253345	997710.217811728	954501.483909593	1016751.85871512	980675.964254683	551520	464030	589950	562460	648160	602270	667710	734320	690590	759670	1228500	1347700	1320100	1487400	1362600	1467300	1620300	1633200	1621400	1922500	9	9	9	9	9	9	9	9	9	9	14	14	14	14	14	14	14	14	14	14	11	13.9	3558800000	1908100000	1650700000	50	71177000	38162000	33015000	24				8562	20579;42579;52695;55661;60585;71548;74429;85534;99024;103556;105640;125480;145110;147121;164371;176114;187836	True;True;True;True;True;True;True;True;True;True;True;True;True;True;True;True;True	23638;49175;60738;64106;69777;82528;85841;98702;114166;119435;121868;121869;145512;168608;171091;192572;206353;219630	59687;122933;151271;151272;159789;175540;209155;218160;218161;250664;289016;289017;301393;301394;307435;307436;307437;307438;307439;307440;365638;365639;423967;430800;488654;488655;488656;524425;524426;557654;557655	83664;172491;211811;211812;211813;223777;246056;294096;307052;307053;352669;407288;407289;423921;423922;423923;423924;432605;432606;432607;432608;432609;432610;432611;432612;432613;432614;432615;432616;432617;512558;512559;593964;603937;690888;690889;690890;741530;741531;741532;741533;787938;787939	83664;172491;211812;223777;246056;294096;307053;352669;407288;423923;432609;512559;593964;603937;690889;741530;787938	28145	12445	24681;24682;24683	188	823	98;817;1219	-1
Q9H7F4;Q8NFB2	Q9H7F4;Q8NFB2	3;2	3;2	3;2	Transmembrane protein 185B;Transmembrane protein 185A	TMEM185B;TMEM185A	sp|Q9H7F4|T185B_HUMAN Transmembrane protein 185B OS=Homo sapiens OX=9606 GN=TMEM185B PE=1 SV=2;sp|Q8NFB2|T185A_HUMAN Transmembrane protein 185A OS=Homo sapiens OX=9606 GN=TMEM185A PE=1 SV=2	2	3	3	3	3	3	3	3	3	3	13.1	13.1	13.1	40.599	350	350;350	0	35.781	8418.34605581371	5647.06816800263	6650.82894294568	4575.8198486764	8683.83537642214	8955.48702620165	8561.33298369356	9164.96898569669	8096.59801174055	8470.61896736702	7666.86698154653	5508.26672786281	7460.65011808574	5582.40866792667	7018.57942069715	5353.19110352515	8318.85504010745	8177.74084021534	8070.44504238404	8470.61896736702	1774.3	1085.6	1508.5	1088.2	2042.8	2121	2173.1	2528	2103.2	2515.1	26687	20491	27683	20936	27109	21514	35173	36152	33649	43357	1	1	1	1	1	1	1	1	1	1	2	2	2	2	2	2	2	2	2	2	13.1	13.1	27408000	3431300	23976000	18	1522600	190630	1332000	3				8563	49018;59670;180780	True;True;True	56675;68709;211765;211766	141277;141278;172735;172736;172737;538185;538186;538187	198255;198256;242197;242198;242199;761025;761026;761027	198256;242199;761026			24684;24685			304;333	-1;-1
Q9H7H0	Q9H7H0	9	9	9	Methyltransferase-like protein 17, mitochondrial	METTL17	sp|Q9H7H0|MET17_HUMAN Methyltransferase-like protein 17, mitochondrial OS=Homo sapiens OX=9606 GN=METTL17 PE=1 SV=1	1	9	9	9	5	5	5	5	5	5	18.9	18.9	18.9	50.733	456	456	0	7.4407	186304.69088185	248582.500297693	193426.667692398	244037.635642096	193885.929784855	245162.487420598	226171.199979917	235710.313478406	239990.362134475	223164.103601149	200836.063774832	259264.505420392	201563.682074832	238873.645287254	211455.526922976	247775.914736961	247117.633196026	255769.459134988	241253.732660909	223164.103601149	157800	192050	173240	228490	185570	237360	230000	261700	249660	265920	174110	240100	186090	224480	202320	244730	260310	283230	250460	285560	5	5	5	5	5	5	5	5	5	5	4	4	4	4	4	4	4	4	4	4	12.7	9	402570000	243240000	159330000	22	18299000	11056000	7242100	10				8564	52215;54324;59841;70411;83637;91057;125779;141126;160343	True;True;True;True;True;True;True;True;True	60202;62617;68920;81226;96369;105226;145849;163640;187900	149921;149922;156163;173386;205889;244661;267654;366437;411318;476772	209963;209964;218904;243156;289706;289707;344089;377177;513594;575709;674044	209963;218904;243156;289706;344089;377177;513594;575709;674044	28146			116			-1
Q9H7L9	Q9H7L9	21	21	21	Sin3 histone deacetylase corepressor complex component SDS3	SUDS3	sp|Q9H7L9|SDS3_HUMAN Sin3 histone deacetylase corepressor complex component SDS3 OS=Homo sapiens OX=9606 GN=SUDS3 PE=1 SV=2	1	21	21	21	18	16	18	16	18	16	62.2	62.2	62.2	38.136	328	328	0	305.52	562885.49270978	726792.1907438	581384.176634859	827998.44579571	534956.774811521	729534.137168811	653115.571149204	658546.025455189	717844.876890093	632591.754879545	531575.210054821	706637.72646459	533663.141669341	740944.077612458	533184.77035036	759196.7977443	650183.183808496	607359.901161226	674318.783500935	632591.754879545	583550	687800	637180	940980	629710	868250	812640	897030	913350	922320	376500	534910	402400	564100	418030	610350	559600	556430	571100	658710	11	11	11	11	11	11	11	11	11	11	6	6	6	6	6	6	6	6	6	6	61.6	53	2879500000	1998200000	881330000	13	221500000	153710000	67794000	18				8566	26712;42707;42708;44400;44401;64716;64717;68464;82135;85056;102899;104774;128435;128436;137803;138134;138135;138737;141106;141107;151907	True;True;True;True;True;True;True;True;True;True;True;True;True;True;True;True;True;True;True;True;True	30774;49320;49321;51291;51292;74611;74612;74613;74614;79052;94569;98079;118670;120871;148842;148843;159693;159694;159695;160079;160080;160776;163618;163619;177264	77353;123198;123199;123200;127524;127525;127526;127527;127528;188782;188783;188784;188785;188786;188787;188788;188789;188790;188791;188792;188793;188794;188795;188796;188797;188798;188799;188800;188801;188802;188803;188804;188805;188806;188807;188808;188809;200525;200526;239550;249202;249203;249204;299670;299671;305003;373642;373643;373644;400442;400443;400444;400445;400446;400447;400448;400449;400450;400451;400452;400453;400454;400455;400456;400457;400458;400459;400460;400461;400462;400463;400464;400465;400466;401501;401502;403391;403392;411275;411276;411277;447619;447620;447621	108262;108263;172814;172815;172816;178498;178499;178500;178501;178502;178503;265865;265866;265867;265868;265869;265870;265871;265872;265873;265874;265875;265876;265877;265878;265879;265880;265881;265882;265883;265884;265885;265886;265887;265888;265889;265890;265891;265892;265893;265894;265895;265896;265897;265898;265899;265900;265901;265902;265903;265904;265905;265906;265907;265908;265909;265910;265911;265912;265913;265914;265915;265916;282461;282462;336451;350658;350659;350660;421654;421655;429163;523096;523097;523098;559456;559457;559458;559459;559460;559461;559462;559463;559464;559465;559466;559467;559468;559469;559470;559471;559472;559473;559474;559475;559476;559477;559478;559479;559480;559481;559482;559483;559484;559485;559486;559487;559488;559489;559490;559491;559492;559493;559494;559495;559496;559497;559498;559499;559500;559501;559502;559503;559504;559505;559506;559507;559508;559509;559510;559511;561019;561020;563818;563819;575656;575657;575658;630600;630601;630602;630603	108263;172815;172816;178499;178500;265913;265915;282462;336451;350658;421654;429163;523096;523097;559501;561019;561020;563819;575656;575657;630602	28147;28148;28149;28150;28151;28152	12446	24687;24688;24689;24690;24691;24692;24693;34785;34786;34787	76;97;101;157;198;284	72	32;39;45;49;53;55;234;236;237;244	-1
Q9H7N4	Q9H7N4	51	51	50	Splicing factor, arginine/serine-rich 19	SCAF1	sp|Q9H7N4|SFR19_HUMAN Splicing factor, arginine/serine-rich 19 OS=Homo sapiens OX=9606 GN=SCAF1 PE=1 SV=3	1	51	51	50	47	42	47	42	46	41	38.6	38.6	38	139.27	1312	1312	0	323.31	822680.076717309	797256.499411198	803961.368545338	754325.303276133	802132.199533813	749961.257861698	788197.641551723	757216.124081973	836060.156652992	745783.87126109	749667.909670273	736168.493485819	735323.320836719	795138.060623342	744201.494204435	700912.456046941	703618.202982901	778012.055283181	756089.042084655	745783.87126109	662590	585710	686850	672990	728330	691580	765680	799050	827200	844400	683290	717270	714450	776970	747310	733880	784780	905810	823440	1001200	20	20	19	20	20	20	20	20	20	20	16	16	16	16	16	16	16	16	16	16	35.1	35.4	2347500000	1.253e+09	1094500000	45	52168000	27845000	24323000	37				8567	1351;1373;1374;2943;8161;8162;10745;10746;10843;11643;19760;28007;31300;31301;37419;37420;37534;43431;45336;46106;48151;50081;55928;56709;63872;63873;63874;86611;87435;89669;108157;130751;130752;134162;134163;134449;139102;141972;145213;145214;145426;145569;145570;150924;151590;162682;164765;168620;172818;177628;178562	True;True;True;True;True;True;True;True;True;True;True;True;True;True;True;True;True;True;True;True;True;True;True;True;True;True;True;True;True;True;True;True;True;True;True;True;True;True;True;True;True;True;True;True;True;True;True;True;True;True;True	1546;1569;1570;1571;3386;9379;9380;12391;12392;12393;12502;13438;22705;32276;36112;36113;36114;43198;43199;43200;43201;43202;43346;43347;50190;52392;53308;55695;55696;55697;57841;64415;64416;65325;73613;73614;73615;73616;73617;100058;100059;101018;103696;124854;151537;151538;155426;155427;155428;155762;155763;161209;164701;168723;168724;168725;169016;169178;169179;169180;169181;169182;175864;176823;190598;193085;193086;197823;202655;208147;209205	4079;4121;4122;4123;4124;4125;4126;4127;4128;4129;4130;4131;4132;4133;4134;8906;8907;8908;24520;24521;32064;32065;32066;32300;32301;32302;32303;32304;32305;32306;34693;34694;57454;57455;81088;90705;90706;90707;90708;90709;90710;90711;90712;90713;90714;90715;90716;90717;90718;90719;90720;90721;108575;108576;108577;108578;108579;108580;108581;108582;108583;108584;108585;108949;108950;108951;108952;108953;108954;108955;125178;130337;130338;132668;132669;132670;132671;138685;138686;138687;138688;138689;138690;138691;138692;138693;138694;138695;138696;138697;138698;144190;144191;144192;144193;144194;144195;144196;144197;144198;144199;144200;144201;144202;160714;160715;160716;160717;160718;160719;163125;186177;186178;186179;186180;186181;186182;186183;186184;186185;186186;186187;186188;186189;186190;186191;186192;186193;186194;186195;186196;186197;186198;186199;186200;186201;254177;254178;254179;256929;256930;263789;263790;263791;263792;314955;379764;379765;379766;379767;379768;379769;379770;379771;379772;379773;379774;379775;379776;379777;379778;379779;389075;389076;389077;389078;389890;389891;389892;389893;389894;389895;404649;414085;414086;414087;414088;414089;414090;414091;424253;424254;424255;424256;424257;425312;425313;425314;425673;425674;425675;425676;425677;425678;425679;425680;425681;425682;425683;443312;443313;443314;443315;446277;446278;483661;483662;490033;490034;490035;502206;515069;515070;529045;529046;529047;529048;529049;531722;531723	5741;5793;5794;5795;5796;5797;5798;5799;5800;5801;5802;5803;5804;5805;5806;5807;5808;5809;5810;5811;5812;5813;5814;5815;5816;5817;5818;5819;5820;5821;5822;5823;5824;5825;5826;5827;5828;5829;5830;5831;5832;5833;5834;5835;5836;5837;5838;5839;12807;12808;12809;34845;34846;34847;45114;45115;45116;45408;45409;45410;45411;45412;45413;45414;45415;45416;45417;45418;45419;45420;48910;48911;80831;80832;113407;127152;127153;127154;127155;127156;127157;127158;127159;127160;127161;127162;127163;127164;127165;127166;127167;127168;127169;127170;127171;127172;127173;127174;152347;152348;152349;152350;152351;152352;152353;152354;152355;152356;152357;152358;152359;152360;152361;152362;152854;152855;152856;152857;152858;152859;152860;175492;175493;182587;182588;186007;186008;186009;186010;186011;186012;194468;194469;194470;194471;194472;194473;194474;194475;194476;194477;194478;194479;194480;194481;194482;194483;194484;194485;194486;194487;194488;194489;194490;194491;194492;194493;194494;194495;194496;194497;194498;194499;194500;194501;194502;194503;194504;202036;202037;202038;202039;202040;202041;202042;202043;202044;202045;202046;202047;202048;202049;202050;202051;202052;202053;202054;202055;202056;202057;202058;202059;202060;202061;202062;225225;225226;225227;225228;225229;225230;225231;225232;225233;228483;262099;262100;262101;262102;262103;262104;262105;262106;262107;262108;262109;262110;262111;262112;262113;262114;262115;262116;262117;262118;262119;262120;262121;262122;262123;262124;262125;262126;262127;262128;262129;262130;262131;262132;262133;262134;262135;262136;262137;262138;262139;262140;262141;262142;262143;262144;262145;262146;262147;262148;262149;262150;262151;262152;262153;262154;262155;262156;262157;262158;357860;357861;357862;362018;362019;371827;371828;371829;371830;371831;371832;371833;371834;371835;371836;371837;443112;531135;531136;531137;531138;531139;531140;531141;531142;531143;531144;531145;531146;531147;531148;531149;531150;531151;531152;531153;531154;531155;531156;531157;531158;531159;531160;531161;531162;531163;531164;531165;531166;531167;531168;531169;531170;531171;531172;531173;531174;531175;531176;531177;531178;531179;531180;531181;531182;531183;531184;531185;531186;531187;531188;531189;531190;531191;531192;531193;531194;531195;543337;543338;543339;543340;544476;544477;544478;544479;544480;544481;544482;544483;544484;544485;544486;544487;544488;565769;579735;579736;579737;579738;579739;579740;579741;579742;579743;579744;579745;579746;579747;579748;579749;579750;579751;579752;579753;579754;579755;579756;579757;579758;579759;579760;579761;579762;579763;579764;579765;579766;594354;594355;594356;594357;594358;596107;596108;596109;596567;596568;596569;596570;596571;596572;596573;596574;596575;596576;596577;596578;596579;596580;596581;622905;622906;622907;622908;622909;622910;628158;628159;628160;628161;628162;628163;628164;628165;628166;683880;683881;692874;692875;692876;692877;692878;692879;692880;710538;728663;728664;748019;748020;748021;748022;748023;748024;748025;748026;748027;748028;748029;748030;748031;748032;748033;748034;751809;751810	5741;5815;5833;12808;34845;34847;45115;45116;45418;48911;80831;113407;127167;127174;152347;152359;152855;175492;182587;186008;194483;202051;225228;228483;262113;262132;262156;357860;362019;371833;443112;531172;531195;543337;543338;544487;565769;579736;594354;594357;596109;596575;596581;622907;628164;683880;692876;710538;728664;748028;751810	28153;28154;28155;28156;28157;28158		24694;24695;24696;24697;24698;24699;24700;24701;24702;24703;24704;24705;24706;24707;24708;24709;24710;24711;24712;24713;24714;24715;24716;24717;24718;24719;24720;24721;24722;24723;34788;34789;34790;34791;34792;34793;36091	901;903;905;909;943;1302		239;453;498;500;526;548;612;614;672;673;674;719;724;725;732;734;738;759;762;763;848;849;874;894;929;933;936;965;976;989;992;997;1001;1195;1196;1197;1198	-1
Q9H7P6	Q9H7P6	9	9	8	Multivesicular body subunit 12B	MVB12B	sp|Q9H7P6|MB12B_HUMAN Multivesicular body subunit 12B OS=Homo sapiens OX=9606 GN=MVB12B PE=1 SV=2	1	9	9	8	5	7	5	7	5	7	32.9	32.9	29.8	35.619	319	319	0	57.861	225388.930613671	206028.731117896	237366.410530312	181859.448951916	241858.90663304	184144.204709125	255526.789058777	266152.988556007	261682.978316533	215878.512554101	188752.214276307	188319.960738234	200276.878852943	181637.503226851	192854.090920908	191100.698766936	229295.507827705	264918.03015532	253333.461019315	215878.512554101	151340	126120	168430	135850	183070	142580	206360	231100	215970	204740	206460	220040	232510	214820	233760	239580	305240	366750	330810	349070	3	3	3	3	3	3	3	3	3	3	6	6	6	6	6	6	6	6	6	6	20.1	27.3	579390000	265490000	313900000	17	34082000	15617000	18465000	9				8568	11322;29083;43009;90518;100619;114292;117799;139213;160139	True;True;True;True;True;True;True;True;True	13073;33589;49685;104635;116072;132712;136711;187636	33781;84263;84264;124037;124038;266267;293702;293703;334799;334800;344657;476078	47648;117994;117995;173963;173964;375351;413734;413735;413736;413737;413738;413739;413740;413741;413742;413743;470806;470807;483782;673090	47648;117995;173964;375351;413736;470806;483782;673090	28159		24724	149		309	-1
Q9H7P9	Q9H7P9	8	8	8	Pleckstrin homology domain-containing family G member 2	PLEKHG2	sp|Q9H7P9|PKHG2_HUMAN Pleckstrin homology domain-containing family G member 2 OS=Homo sapiens OX=9606 GN=PLEKHG2 PE=1 SV=3	1	8	8	8	7	6	7	6	7	6	7.1	7.1	7.1	147.97	1386	1386	0	18.743	273959.891158303	365610.263058822	274473.048483731	362929.99743591	265490.567062684	354808.201066058	241214.046424942	240679.045590882	267699.843542057	284437.642615877	255211.002018804	344599.204201328	233795.293498812	331603.007966696	219807.737456758	350184.484909378	219843.892776097	258879.09991953	260129.32350276	284437.642615877	261900	318860	277910	383130	286200	386140	278980	307120	314050	380750	195950	282760	191990	275240	186780	304600	206660	258320	238200	320820	4	4	4	4	4	4	4	4	4	4	3	3	3	3	3	3	3	3	3	3	6.1	5.5	899730000	537270000	362460000	57	15785000	9425900	6358900	7				8569	5356;72455;92900;125015;134998;138865;185310;185841	True;True;True;True;True;True;True;True	6148;83615;107362;144986;144987;156385;160918;216739;217336	15799;15800;212053;272453;272454;272455;364434;364435;364436;364437;364438;391526;391527;403678;403679;403680;403681;550206;551763	22281;22282;298034;383794;383795;383796;383797;383798;383799;383800;383801;383802;510990;510991;510992;510993;510994;546732;546733;564148;564149;564150;564151;777377;779434	22281;298034;383797;510990;546732;564150;777377;779434			24725;24726;24727;34794			482;1049;1257;1261	-1
Q9H7S9	Q9H7S9	9	9	9	Zinc finger protein 703	ZNF703	sp|Q9H7S9|ZN703_HUMAN Zinc finger protein 703 OS=Homo sapiens OX=9606 GN=ZNF703 PE=1 SV=1	1	9	9	9	6	8	6	8	6	8	22.9	22.9	22.9	58.221	590	590	0	179.65	37598.083757728	32554.0873965211	34873.1659784474	32720.0638322262	36765.021505468	36597.1397938676	24229.3756579761	29259.3080125301	27914.6865616387	28838.598059986	26644.9018033999	30158.9876631748	27364.4181307841	31594.3448759148	28274.5186025322	29077.0947436314	23079.4866548889	26251.1638845873	25283.1950861469	28838.598059986	21995	17379	21710	21159	24076	24307	17360	22606	20029	23720	33435	40444	36521	42578	38969	41677	35603	42478	37887	53142	1	1	1	1	1	1	1	1	1	1	2	2	2	2	2	2	2	2	2	2	16.4	22.9	36288000	0	36288000	23	1577800	0	1577800	3				8571	27438;28559;28560;59388;59891;99989;141780;141781;143225	True;True;True;True;True;True;True;True;True	31627;32947;32948;68364;68987;115377;164450;164451;166276	79429;79430;82747;82748;82749;82750;171332;173551;173552;173553;173554;173555;292032;413446;413447;413448;418192;418193	111080;111081;111082;115830;115831;115832;115833;115834;115835;240133;243372;243373;243374;243375;243376;411326;578834;578835;578836;578837;578838;578839;585786;585787	111080;115830;115834;240133;243375;411326;578834;578838;585787	28160;28161;28162		24728;24729;34795	124;141;189		12;225;252	-1
Q9H7T9	Q9H7T9	6	6	6	Aurora kinase A and ninein-interacting protein	AUNIP	sp|Q9H7T9|AUNIP_HUMAN Aurora kinase A and ninein-interacting protein OS=Homo sapiens OX=9606 GN=AUNIP PE=1 SV=1	1	6	6	6	3	6	3	6	3	6	19	19	19	40.252	357	357	0	28.413	192378.924948526	167322.795541849	183600.358818729	195246.076796547	209046.652338918	196756.856800571	154365.443324696	161344.658800717	167991.259575386	160056.987125342	122912.995600295	157823.590446648	131071.309242829	142447.515785218	147931.828543674	156268.423579386	113751.519323664	102434.519159429	127736.391529659	160056.987125342	127970	101640	129830	142410	155340	149220	125060	141620	137210	149660	135670	186040	153670	170650	178510	194880	154710	149220	168260	257910	1	1	1	1	1	1	1	1	1	1	4	4	4	4	4	4	4	4	4	4	10.1	19	175790000	57072000	118710000	17	10340000	3357200	6983100	5				8572	10437;46431;100348;146769;151831;156983	True;True;True;True;True;True	12037;53721;115772;170687;177168;177169;183840	31145;133858;292925;292926;429893;429894;447336;447337;447338;447339;447340;447341;466048	43880;187790;412519;412520;602729;602730;630147;630148;630149;630150;630151;630152;630153;630154;658337	43880;187790;412520;602729;630150;658337	28163		24730	221		267	-1
Q9H7U1	Q9H7U1	8	8	8	Serine-rich coiled-coil domain-containing protein 2	CCSER2	sp|Q9H7U1|CCSE2_HUMAN Serine-rich coiled-coil domain-containing protein 2 OS=Homo sapiens OX=9606 GN=CCSER2 PE=1 SV=2	1	8	8	8	5	5	5	5	5	5	12.2	12.2	12.2	93.547	834	834	0	110.25	32696.933214725	24664.2327338133	26531.555994468	24904.9890910949	32029.4558821732	23998.4872092858	28356.3950329872	28773.8198164801	30666.5604516795	30097.9908317094	37786.8637185796	29078.2497077912	33398.1024164722	27044.7353228574	36416.5172586816	25573.8122156404	29576.9365910194	33065.8909093921	34174.5887961587	30097.9908317094	26975	18576	23501	22694	29530	22799	28328	31014	31083	34878	33595	27628	31852	26043	35491	26141	32379	37373	36258	39472	1	1	1	1	1	1	1	1	1	1	2	2	2	2	2	2	2	2	2	2	8.2	7.7	51324000	16800000	34524000	38	1350600	442100	908530	3				8573	27429;72171;112920;118375;143008;154554;156938;165996	True;True;True;True;True;True;True;True	31618;83306;131160;137388;165987;180736;180737;183783;194616	79411;211314;211315;211316;211317;331005;346289;417430;457319;457320;457321;457322;457323;457324;465873;494040	111062;297132;297133;297134;297135;297136;297137;465766;485915;584739;645257;645258;645259;645260;645261;645262;657879;698976	111062;297136;465766;485915;584739;645262;657879;698976	28164		24731;24732;24733;24734;24735;24736;34796	123		198;199;206;427;435;488;625	-1
Q9H7X3	Q9H7X3	11	10	10	Zinc finger protein 696	ZNF696	sp|Q9H7X3|ZN696_HUMAN Zinc finger protein 696 OS=Homo sapiens OX=9606 GN=ZNF696 PE=1 SV=2	1	11	10	10	8	8	7	7	7	7	38.2	35.8	35.8	40.575	374	374	0	55.059	74203.1177881484	87033.8196568158	72564.2179505521	84652.9651020765	71457.5768311583	81729.4885672301	61044.6535146503	61560.7431149875	66091.8986749544	68847.3764745086	73958.8786787114	79704.1139636276	76970.3695954318	75992.136829433	75528.9255514692	78466.476193169	68277.933029757	60146.1830325631	68361.366815012	68847.3764745086	102690	109880	106510	129510	111340	129020	102360	113080	112310	133570	39239	45173	43390	43586	44175	47213	44322	41439	43401	53596	6	6	6	6	6	6	6	6	6	6	5	5	5	5	5	5	5	5	5	5	26.5	27.8	261120000	160400000	100730000	23	11353000	6973700	4379500	11				8575	681;4698;6693;8678;32863;45107;103172;106603;123193;141351;173802	True;True;True;True;True;True;True;True;False;True;True	790;5429;7717;9969;37884;52118;118987;122920;142921;163926;203774	2127;14007;20081;25946;95048;129569;129570;129571;129572;300344;300345;309995;309996;359848;359849;412026;412027;517923	3027;19915;28725;36843;132908;181318;181319;181320;181321;422492;422493;436062;436063;505150;505151;576660;576661;732670	3027;19915;28725;36843;132908;181319;422492;436063;505150;576660;732670			24737;24738			86;176	-1
Q9H7X7	Q9H7X7	5	5	5	Intraflagellar transport protein 22 homolog	IFT22	sp|Q9H7X7|IFT22_HUMAN Intraflagellar transport protein 22 homolog OS=Homo sapiens OX=9606 GN=IFT22 PE=1 SV=1	1	5	5	5	5	5	5	5	5	5	35.7	35.7	35.7	20.835	185	185	0	22.823	404163.729481686	404396.136657566	408389.623858343	406424.981913318	407270.339232228	398631.105570617	317495.590086573	351228.069127502	317490.212769767	380959.696809121	422594.547512641	383508.186218035	411043.582922879	404774.756051895	446231.547263023	395597.667846606	347823.750574211	360046.895830955	369549.088070945	380959.696809121	414200	378100	443170	459770	469090	466850	394840	474640	400200	547620	302730	293660	314170	311500	350200	323000	306660	332250	316410	401130	4	4	4	4	4	4	4	4	4	4	5	5	5	5	5	5	5	5	5	5	35.7	35.7	1152300000	735140000	417110000	12	96021000	61262000	34759000	9				8576	65460;66233;77201;77311;105664	True;True;True;True;True	75531;76512;88946;89072;121896	191211;191212;193948;193949;225887;225888;226231;226232;307499;307500;307501	269509;269510;273796;273797;317738;317739;318235;318236;432694;432695;432696	269510;273797;317738;318236;432696			24739			137	-1
Q9H7Z3	Q9H7Z3	18	18	18	Protein NRDE2 homolog	NRDE2	sp|Q9H7Z3|NRDE2_HUMAN Nuclear exosome regulator NRDE2 OS=Homo sapiens OX=9606 GN=NRDE2 PE=1 SV=3	1	18	18	18	14	12	14	12	14	12	20.8	20.8	20.8	132.67	1164	1164	0	66.939	458404.285884872	500192.962425525	448825.713528638	492013.064845098	461726.517161649	482516.123705758	417163.758989747	391029.950747312	398880.070657083	427314.236535886	452773.978485914	458276.754458754	465123.064613914	491726.728301343	450536.02023833	493059.464835742	363098.983448558	377934.695738627	390675.768771231	427314.236535886	516040	513710	536000	612070	584500	619910	566760	582330	552940	674690	295300	319450	322510	344160	323650	365100	291150	320000	304400	409040	17	17	17	17	17	17	17	17	17	17	11	12	12	11	12	11	11	12	12	11	15.4	14.7	818060000	485210000	332850000	56	14608000	8664400	5943800	30				8577	7008;9376;16377;38404;45502;57469;60029;76078;87316;90710;95825;119331;121617;129398;151004;157765;172369;179521	True;True;True;True;True;True;True;True;True;True;True;True;True;True;True;True;True;True	8074;10738;19018;44339;52582;66175;69155;87689;100877;104839;110654;138542;138543;141154;149987;175966;184786;202178;210347	20954;27812;27813;49581;111237;130993;130994;165319;174003;174004;174005;222689;256492;266749;266750;280760;280761;349370;349371;349372;355940;376153;443609;443610;468567;468568;513753;534466;534467	29827;39367;39368;70683;155773;183701;183702;231463;244022;244023;244024;313344;361317;375988;375989;395660;395661;490168;490169;490170;490171;499692;526335;623426;623427;662001;662002;726837;755870;755871	29827;39368;70683;155773;183701;231463;244022;313344;361317;375988;395661;490170;499692;526335;623426;662002;726837;755871		12447			721		-1
Q9H7Z6	Q9H7Z6	28	27	27	Histone acetyltransferase KAT8	KAT8	sp|Q9H7Z6|KAT8_HUMAN Histone acetyltransferase KAT8 OS=Homo sapiens OX=9606 GN=KAT8 PE=1 SV=2	1	28	27	27	24	25	23	24	23	24	53.9	51.5	51.5	52.402	458	458	0	136.62	1885561.51609699	2065213.14472558	1822294.81783362	1908473.21828115	1774130.83289905	1926967.63458385	1830228.60240482	1827843.89534919	1809558.70469464	1856882.82149613	1801193.70434985	1910369.11666186	1830413.15562145	2013406.04202891	1892811.40740841	1981405.43371766	1736804.03896765	1742303.80676182	1810050.12503889	1856882.82149613	1495000	1493500	1533300	1678500	1588800	1746300	1745800	1903800	1765400	2068300	1667800	1890500	1803600	2002700	1928000	2089000	1968300	2080700	2003800	2526500	17	17	17	17	17	17	17	17	17	17	17	17	17	17	17	17	17	17	17	17	51.1	53.9	4093400000	1784800000	2308500000	26	157440000	68648000	88790000	38				8578	1447;1448;34611;37666;51450;64256;68465;81981;84289;86769;89684;92918;92919;105437;106500;118085;125956;136194;136458;136459;137863;150171;168932;176766;176767;186360;186361;188556	True;True;True;True;True;True;True;False;True;True;True;True;True;True;True;True;True;True;True;True;True;True;True;True;True;True;True;True	1649;1650;39916;43494;59365;74078;79053;94404;97150;100246;103713;107386;107387;107388;107389;121643;122808;137041;146058;157788;158117;158118;159765;174871;198186;207158;207159;217903;217904;220422	4316;4317;4318;4319;4320;4321;100415;109310;109311;148021;148022;148023;187413;200527;200528;239045;239046;239047;239048;247023;254718;254719;263827;263828;272509;272510;272511;272512;272513;272514;272515;272516;306878;306879;309785;309786;345467;366894;366895;395543;395544;396450;396451;396452;396453;400681;400682;440740;440741;503337;503338;526411;526412;526413;526414;553097;553098;553099;559632;559633	6076;6077;6078;6079;6080;6081;6082;6083;6084;6085;6086;140986;153339;153340;207432;207433;207434;264043;282463;282464;282465;335641;335642;335643;335644;347663;358752;358753;371883;371884;383880;383881;383882;383883;383884;383885;383886;383887;383888;383889;383890;431812;431813;435808;435809;484829;514182;514183;552421;552422;553736;553737;553738;553739;559838;559839;619055;619056;712204;712205;744276;744277;744278;744279;781179;781180;781181;781182;790503;790504	6077;6084;140986;153340;207434;264043;282464;335643;347663;358753;371883;383880;383882;431812;435808;484829;514183;552422;553737;553738;559839;619056;712204;744277;744279;781181;781182;790503	28165;28166;28167;28168;28169		24740;24741;24742;24743	106;113;125;351;410		15;37;42;348	-1
Q9H7Z7	Q9H7Z7	17	17	17	Prostaglandin E synthase 2;Prostaglandin E synthase 2 truncated form	PTGES2	sp|Q9H7Z7|PGES2_HUMAN Prostaglandin E synthase 2 OS=Homo sapiens OX=9606 GN=PTGES2 PE=1 SV=1	1	17	17	17	15	15	15	15	15	15	48	48	48	41.943	377	377	0	49.39	1871161.59015715	2556771.50358634	2064137.08821424	2582133.92346261	1849680.29032118	2588298.40178009	1980645.90486867	1976545.4785268	2105766.83673615	2127021.69483927	2045772.8541665	2641638.74011678	1840973.92074396	2686676.81178578	1899054.60746725	2531995.57025672	2117287.11875604	2007992.4377811	2003520.46346475	2127021.69483927	1673400	2085500	1944800	2547800	1876100	2635800	2130800	2341900	2312400	2667800	1679500	2318300	1619000	2374100	1721100	2367600	2114000	2134600	1971900	2567200	20	20	20	20	20	20	20	20	20	20	17	17	17	17	17	17	17	17	17	17	42.7	41.1	8394900000	4835800000	3559100000	25	335790000	193430000	142360000	44				8579	4823;33635;37009;48477;50947;101826;101827;120846;122139;132442;141141;158781;165227;177414;183225;186544;188565	True;True;True;True;True;True;True;True;True;True;True;True;True;True;True;True;True	5564;38775;42706;56085;58804;117436;117437;140283;141738;153450;163661;185989;193690;207905;214434;218118;218119;220431;220432	14336;97198;97199;97200;107307;107308;139966;139967;146551;146552;146553;146554;296863;296864;296865;296866;296867;296868;296869;296870;296871;296872;296873;296874;353948;357296;384323;384324;411384;411385;411386;411387;411388;471884;471885;491657;491658;528426;528427;544536;553759;553760;553761;559665;559666	20371;20372;135724;135725;135726;150589;150590;196582;196583;205364;205365;205366;205367;205368;417910;417911;417912;417913;417914;417915;417916;417917;417918;417919;417920;417921;417922;417923;417924;417925;417926;496851;501530;537124;537125;575789;575790;575791;575792;575793;667125;667126;695511;695512;746997;746998;769558;782247;782248;782249;790566;790567	20372;135726;150589;196583;205368;417914;417925;496851;501530;537125;575789;667126;695511;746998;769558;782249;790567	28170;28171;28172	12448;12449		108;115;269	281;286		-1
Q9H813	Q9H813	4	4	4	Transmembrane protein 206	TMEM206	sp|Q9H813|PACC1_HUMAN Proton-activated chloride channel OS=Homo sapiens OX=9606 GN=PACC1 PE=1 SV=1	1	4	4	4	2	4	2	4	2	4	14.6	14.6	14.6	40.043	350	350	0	8.8036	50128.9631890922	53059.2965568906	51370.1699401665	56617.6547929595	43801.7104630671	49475.5586432974	68905.4088294646	58650.096158055	76951.2967167613	58372.1666165023	50644.5458092206	56425.7278591013	44903.5542530769	46755.0021478058	49394.1955158479	51587.7122326334	62306.7348823162	63283.6044381467	66867.468151965	58372.1666165023	35358	34152	38304	43921	35397	40307	58057	53966	66593	57857	52701	62724	50118	53195	56715	61293	78809	83850	83170	89572	1	1	1	1	1	1	1	1	1	1	3	3	3	3	3	3	3	3	3	3	10.3	14.6	120750000	55554000	65194000	15	8049800	3703600	4346200	4				8580	125487;125488;173037;178023	True;True;True;True	145520;145521;202901;208587;208588;208589	365654;365655;365656;515657;530256;530257;530258;530259;530260	512574;512575;512576;729449;749712;749713;749714;749715;749716;749717	512574;512576;729449;749717			24744;24745;24746;24747			48;50;52;53	-1
Q9H814	Q9H814	24	24	24	Phosphorylated adapter RNA export protein	PHAX	sp|Q9H814|PHAX_HUMAN Phosphorylated adapter RNA export protein OS=Homo sapiens OX=9606 GN=PHAX PE=1 SV=1	1	24	24	24	18	24	18	24	18	24	59.9	59.9	59.9	44.402	394	394	0	323.31	1561572.62052131	1359091.38090943	1585331.7681581	1345264.80500996	1610735.54473402	1414494.34505628	1212480.68952133	1218737.710255	1177037.8969219	1264051.28871427	1526264.63977456	1257544.6019887	1497226.97648708	1353260.3433014	1517793.72149193	1221196.64028615	1105202.79340954	1113132.02538369	1086170.27142206	1264051.28871427	1439000	1142500	1546700	1370300	1666100	1484800	1356800	1480500	1335000	1635400	1216000	1071000	1271600	1156100	1327700	1112700	1084800	1144400	1036200	1478200	9	9	9	9	9	9	9	9	9	9	11	11	11	11	11	11	11	11	11	11	54.3	59.9	5504600000	3594700000	1909900000	20	275230000	179740000	95495000	20				8581	5001;8492;17431;17432;34492;40107;40108;46049;46715;64910;83369;91695;94619;102594;119015;130883;130884;140078;148907;148908;153010;165905;169415;184352	True;True;True;True;True;True;True;True;True;True;True;True;True;True;True;True;True;True;True;True;True;True;True;True	5754;9761;9762;9763;9764;9765;9766;20165;20166;39782;46271;46272;46273;46274;53236;54055;54056;54057;74845;74846;96004;105968;109313;118308;138175;151687;151688;162440;173222;173223;178694;194510;198733;215662;215663	14714;14715;14716;25453;25454;25455;25456;25457;25458;25459;25460;25461;25462;25463;25464;25465;25466;25467;25468;25469;25470;25471;25472;25473;25474;25475;52120;52121;52122;52123;52124;52125;52126;52127;100091;116189;116190;116191;116192;116193;116194;116195;116196;132499;134744;134745;134746;134747;134748;134749;134750;134751;134752;134753;134754;134755;134756;134757;134758;134759;189430;189431;189432;189433;243679;269378;269379;277559;298911;298912;348496;348497;380128;380129;380130;380131;408154;408155;436452;436453;436454;436455;436456;436457;436458;436459;436460;436461;436462;436463;436464;436465;436466;451484;493722;493723;493724;493725;504669;504670;547387;547388;547389	20849;20850;20851;36157;36158;36159;36160;36161;36162;36163;36164;36165;36166;36167;36168;36169;36170;36171;36172;36173;36174;36175;36176;36177;36178;36179;36180;36181;36182;36183;36184;36185;36186;36187;36188;36189;36190;36191;36192;36193;36194;36195;36196;36197;36198;36199;73969;73970;73971;73972;73973;73974;73975;73976;73977;73978;73979;73980;73981;73982;73983;73984;73985;73986;73987;73988;140581;162924;162925;162926;162927;162928;162929;162930;162931;162932;162933;162934;162935;162936;162937;162938;162939;185801;189053;189054;189055;189056;189057;189058;189059;189060;189061;189062;189063;189064;189065;189066;189067;189068;189069;189070;189071;189072;189073;189074;266911;266912;266913;266914;342535;379734;379735;391215;420678;420679;489107;489108;531640;531641;531642;531643;531644;531645;570928;570929;612452;612453;612454;612455;612456;612457;612458;612459;612460;612461;612462;612463;612464;612465;612466;612467;612468;612469;612470;636061;698494;698495;698496;698497;698498;698499;698500;698501;698502;698503;713973;713974;773361;773362;773363	20849;36164;73971;73982;140581;162925;162926;185801;189061;266913;342535;379735;391215;420678;489107;531640;531642;570929;612452;612456;636061;698497;713974;773362	28173;28174;28175;28176;28177	12450;12451;12452	24748;24749;24750;24751;24752;24753;24754;24755;24756;24757;34797;34798;34799	105;112;158;183;332	8;20;179	14;16;18;149;164;226;349;350;353;356;358;364;368	-1
Q9H819	Q9H819	6	5	5	DnaJ homolog subfamily C member 18	DNAJC18	sp|Q9H819|DJC18_HUMAN DnaJ homolog subfamily C member 18 OS=Homo sapiens OX=9606 GN=DNAJC18 PE=2 SV=1	1	6	5	5	2	5	1	4	1	4	18.2	15.6	15.6	41.55	358	358	0.0023986	2.0517	23770.855624982	19044.4428917275	25045.7369280374	19125.313949992	25279.3600002399	16213.3100241872	29638.7906148788	27618.240404102	28126.9842989565	26085.5067558702	25628.3773732253	22862.9129361358	24308.3320314337	28497.3526069943	23975.956351678	21873.5078535097	31675.1815191132	29631.0407587842	32062.9992229774	26085.5067558702	8912.2	6513.2	9922.4	7911.3	10707	7100.7	13313	13387	12985	13759	50187	47896	50828	59328	52094	49743	75231	73619	75136	75395	1	1	1	1	1	1	1	1	1	1	3	3	3	3	3	3	3	3	3	3	5.3	15.4	1.825e+09	11664000	1813400000	15	121670000	777610	120890000	5				8583	20315;30878;89617;112304;120186;183996	True;True;False;True;True;True	23345;35637;103642;130447;139515;215273	58972;89400;263658;263659;329148;351884;546580	82704;125182;371665;371666;371667;371668;463317;493558;772337	82704;125182;371668;463317;493558;772337	23176			108			-1
Q9H825	Q9H825	7	7	6	Methyltransferase-like protein 8	METTL8	sp|Q9H825|METL8_HUMAN mRNA N(3)-methylcytidine methyltransferase METTL8 OS=Homo sapiens OX=9606 GN=METTL8 PE=1 SV=2	1	7	7	6	6	3	6	3	6	3	28.5	28.5	24.1	33.386	291	291	0	31.074	329959.34325518	272093.545853504	327769.844311395	269012.991966545	335569.272615033	268613.032754268	207583.984483992	196122.724982524	199053.302254568	248379.501367234	312851.457811394	251970.893620185	305845.682782169	259276.127592206	293458.796717391	222185.805380674	174260.251175989	187659.874681572	192489.515910419	248379.501367234	429360	323010	452100	386740	489030	398080	330540	340230	318920	451990	176500	151930	183910	157180	181870	143540	122350	137580	129680	205130	6	6	6	6	6	6	6	6	5	6	3	3	3	3	3	3	3	3	3	3	24.1	12	395500000	256080000	139420000	13	30423000	19699000	10724000	9				8584	36267;46268;84104;110171;153819;160160;175625	True;True;True;True;True;True;True	41832;53521;96936;179770;187662;205789	104993;104994;133290;246183;454692;476135;476136;523081;523082	147357;147358;186995;346302;641348;673158;673159;739652;739653	147357;186995;346302;641348;673159;739653							-1
Q9H832	Q9H832	10	10	10	Ubiquitin-conjugating enzyme E2 Z	UBE2Z	sp|Q9H832|UBE2Z_HUMAN Ubiquitin-conjugating enzyme E2 Z OS=Homo sapiens OX=9606 GN=UBE2Z PE=1 SV=2	1	10	10	10	8	8	8	8	8	8	29.4	29.4	29.4	38.21	354	354	0	73.328	569455.518926894	807900.934151586	595359.606041551	703678.968575248	636179.214307619	761027.896047625	514415.234201646	540632.439717685	447954.460019385	658011.495695162	596551.285299479	760231.417967587	664381.474011893	752645.786095757	721166.435041683	833567.594849321	516461.402799797	581763.585686099	503140.729292924	658011.495695162	445220	575830	492230	612370	557500	675150	486280	563450	432210	719860	560480	762940	661440	762940	741230	884510	597820	712160	565920	907110	6	6	6	6	6	6	6	6	6	6	8	8	8	8	8	8	8	8	8	8	27.4	21.5	2010500000	1122500000	887970000	14	143600000	80178000	63427000	14				8585	53154;60141;95295;95296;95325;99373;133695;144870;144871;170227	True;True;True;True;True;True;True;True;True;True	61285;69280;110074;110075;110109;114651;154871;168312;168313;199681	152700;174268;174269;174270;279414;279415;279416;279485;290232;290233;290234;387712;387713;423282;423283;423284;507315;507316	213728;244327;244328;244329;393816;393817;393818;393948;408937;408938;408939;541533;541534;592963;592964;592965;717631;717632	213728;244328;393816;393817;393948;408939;541533;592964;592965;717632	28179;28180	12453;12454	24759	287;304	297;335	337	-1
Q9H840	Q9H840	4	4	4	Gem-associated protein 7	GEMIN7	sp|Q9H840|GEMI7_HUMAN Gem-associated protein 7 OS=Homo sapiens OX=9606 GN=GEMIN7 PE=1 SV=1	1	4	4	4	2	2	2	2	2	2	53.4	53.4	53.4	14.536	131	131	0	27.106	35624.6509667297	27519.4531740922	34855.1324995395	25922.4671350264	35940.871002702	27987.4372034227	17161.0080481496	27518.2861816574	17853.0133547676	30351.3360922023	33597.6535510078	27105.760253482	28008.1648199485	28831.5490538105	34678.6459317281	26346.9405597185	27564.8766523248	25476.3638123909	20059.8221341652	30351.3360922023	15874	11185	16477	12808	17893	14231	9491.4	16120	9776.7	18965	55325	47733	49691	50975	62273	49677	55540	54127	39915	73329	5	5	6	6	6	6	6	6	6	6	1	1	1	1	1	1	1	1	1	1	35.1	18.3	84737000	52511000	32226000	6	14123000	8751800	5371000	7				8586	18927;110708;133157;148685	True;True;True;True	21778;128361;128362;154232;172958	55637;323747;323748;386105;435740	78636;455677;455678;539333;611277;611278;611279;611280;611281	78636;455677;539333;611278		12455			73		-1
Q9H845	Q9H845	41	41	41	Acyl-CoA dehydrogenase family member 9, mitochondrial	ACAD9	sp|Q9H845|ACAD9_HUMAN Complex I assembly factor ACAD9, mitochondrial OS=Homo sapiens OX=9606 GN=ACAD9 PE=1 SV=1	1	41	41	41	31	35	31	35	31	35	56.8	56.8	56.8	68.76	621	621	0	114.96	3551295.22275733	4946674.98791321	3470006.31540722	5032579.64515376	3486849.3237143	4896008.66669674	4379234.70095144	4195131.184756	4471854.46836351	4184389.05177324	3444524.74679225	5102543.33198401	3444250.26067479	4942787.58059925	3449602.22938127	4790782.77183941	4124815.47333358	4275558.42364667	4177352.24577996	4184389.05177324	2959800	3761900	3067900	4627100	3288500	4661900	4372500	4606600	4582400	4901200	3034100	4802200	3230600	4700600	3362000	4808300	4415300	4845200	4402500	5426000	40	40	40	40	39	40	40	40	40	40	37	37	37	37	37	37	37	37	37	37	44	55.7	1.812e+10	9645400000	8474700000	35	517720000	275580000	242130000	82				8587	14418;14419;16465;22146;22147;24501;40511;49531;50369;50869;54313;60682;60683;65526;72685;73959;75844;78753;79049;80676;90019;95770;102461;103049;111706;133422;136770;137110;148466;160339;162222;162223;167970;168083;169890;179267;179268;179447;179448;183642;183643	True;True;True;True;True;True;True;True;True;True;True;True;True;True;True;True;True;True;True;True;True;True;True;True;True;True;True;True;True;True;True;True;True;True;True;True;True;True;True;True;True	16778;16779;19117;25423;25424;28158;46731;57233;58170;58719;62601;62602;69893;69894;75611;83869;85307;87435;90766;91110;92958;104096;110597;118156;118844;129734;129735;154566;158444;158813;172698;172699;187894;190059;190060;190061;190062;197057;197185;199287;210039;210040;210263;210264;214876;214877	43574;43575;43576;49897;49898;64004;64005;70829;70830;117297;117298;117299;117300;142639;142640;142641;145126;145127;146323;146324;146325;146326;156130;156131;156132;156133;156134;156135;156136;156137;175821;175822;175823;175824;191387;212722;212723;216523;222077;222078;222079;222080;230333;231101;231102;231103;235575;264767;264768;280643;280644;298573;298574;298575;300049;300050;327246;327247;327248;327249;327250;327251;327252;327253;387040;387041;387042;387043;397114;397115;397116;398016;435056;435057;476761;476762;482359;482360;482361;482362;482363;500275;500648;500649;506212;506213;533731;533732;533733;533734;533735;534262;534263;534264;534265;545599;545600;545601;545602	61876;61877;61878;71146;71147;89511;89512;98994;98995;164651;164652;164653;164654;164655;164656;200015;200016;200017;203508;203509;205064;205065;205066;205067;218868;218869;218870;218871;218872;218873;218874;218875;218876;218877;246405;246406;246407;246408;269741;298992;298993;304586;312482;312483;312484;312485;312486;312487;323904;324919;324920;324921;330991;373124;373125;395509;395510;420244;420245;420246;422121;422122;460645;460646;460647;460648;460649;460650;460651;460652;460653;460654;460655;460656;460657;460658;540736;540737;540738;540739;554589;554590;554591;555834;610312;610313;674032;674033;682134;682135;682136;682137;682138;707867;708471;708472;716081;716082;754866;754867;754868;754869;754870;754871;754872;754873;755590;755591;755592;755593;770962;770963;770964;770965;770966	61876;61877;71147;89511;89512;98995;164651;200015;203509;205067;218875;246406;246407;269741;298992;304586;312483;323904;324920;330991;373125;395510;420246;422121;460651;540739;554589;555834;610312;674033;682135;682137;707867;708471;716082;754866;754867;755590;755593;770964;770966	28181;28182;28183;28184;28185;28186;28187;28188;28189;28190	12456;12457;12458;12459	24760	47;100;162;202;241;262;456;531;599;608	124;307;434;524	474	-1
Q9H857	Q9H857	23	23	23	5-nucleotidase domain-containing protein 2	NT5DC2	sp|Q9H857|NT5D2_HUMAN 5-nucleotidase domain-containing protein 2 OS=Homo sapiens OX=9606 GN=NT5DC2 PE=1 SV=1	1	23	23	23	20	19	20	19	20	19	46.3	46.3	46.3	60.718	520	520	0	68.785	3195738.05095767	2600949.74110394	3085720.23623148	2327476.99528093	3044825.13603222	2473116.46364688	4567666.28058266	3875169.15374545	4858063.56455731	3275587.761777	2734597.67667059	2314096.04198152	2824832.88640155	2243377.76276965	2831670.22956623	2344966.01764038	3716667.75413928	4026467.64909366	3987384.08069431	3275587.761777	2662500	1976200	2728600	2157600	2883400	2378300	4546300	4172500	4972000	3851300	2409800	2178600	2646300	2137800	2765500	2384300	3975900	4471700	4198000	4267700	28	29	29	29	29	29	30	30	30	29	19	19	20	20	20	19	20	20	20	20	40.8	39.8	1.0205e+10	5754800000	4450200000	29	351900000	198440000	153460000	54				8588	8547;23970;23971;54099;57114;61911;61912;62148;73656;88599;110710;126224;127809;127810;127827;132096;160533;160899;164773;164925;170815;176402;184170	True;True;True;True;True;True;True;True;True;True;True;True;True;True;True;True;True;True;True;True;True;True;True	9833;27546;27547;62350;65769;71273;71274;71535;84953;102430;102431;128364;128365;146360;148147;148148;148166;153064;188109;188525;193095;193096;193282;193283;200353;206683;215468	25633;25634;25635;25636;25637;69377;69378;69379;155180;164279;164280;180136;180137;180138;180139;180765;180766;215446;215447;215448;215449;260610;260611;260612;260613;260614;323752;323753;323754;323755;367591;367592;371993;371994;371995;371996;372074;372075;372076;372077;372078;372079;372080;383482;383483;477278;478241;478242;490055;490056;490057;490486;490487;490488;509002;525193;546998	36473;36474;36475;36476;36477;36478;36479;36480;97031;97032;97033;217128;229967;229968;253158;253159;253160;253161;253988;253989;302840;302841;302842;302843;367407;367408;367409;367410;367411;367412;455682;455683;455684;455685;515077;515078;520919;520920;520921;520922;521048;521049;521050;521051;521052;521053;521054;536098;536099;674708;674709;676063;676064;692911;692912;692913;693491;693492;693493;719879;742541;772892	36476;97031;97033;217128;229968;253159;253161;253988;302843;367411;455684;515077;520919;520921;521050;536099;674708;676064;692913;693491;719879;742541;772892	28191;28192;28193	12460;12461;12462;12463;12464;12465		102;109;127	131;368;411;470;508;516		-1
Q9H869	Q9H869	15	6	6	YY1-associated protein 1	YY1AP1	sp|Q9H869|YYAP1_HUMAN YY1-associated protein 1 OS=Homo sapiens OX=9606 GN=YY1AP1 PE=1 SV=2	1	15	6	6	12	8	5	2	5	2	25.4	10.8	10.8	87.943	796	796	0	15.726	17439.2169652193	15543.1852878644	17789.456005756	16075.9816437967	17105.5610617342	16087.5927131005	12641.7164694828	13590.1206876623	13656.544736546	14118.9820001797	23144.6021851427	23415.4324797355	24217.110442767	16970.5717394738	25267.2769162266	20133.4614909388	13907.7045928649	22509.1689503528	13851.3241173489	14118.9820001797	81234	66061	87681	82551	89644	85494	71692	83511	78105	92332	3648.7	3939.7	4056.9	2955.9	4354.9	3602.6	2732.5	4495.5	2613.3	3316.2	4	4	4	4	4	4	4	4	4	4	1	1	1	1	1	1	1	1	1	1	20.5	13.6	160700000	156290000	4402900	31	5183800	5041700	142030	5				8589	13238;26733;40496;40675;47872;50361;92666;121743;124258;131884;166353;169549;171725;172607;172608	False;True;False;False;True;True;False;False;True;False;False;True;True;False;False	15300;30798;46715;46932;55382;58159;107082;141286;144100;152837;195048;198897;201410;202435;202436	39349;77414;117253;117254;117787;138049;145082;271813;271814;356252;356253;356254;356255;362501;382955;495131;505126;511695;511696;514445;514446;514447	55609;108347;164585;164586;165306;193653;203439;382921;382922;382923;500112;500113;500114;500115;508470;535497;700532;714622;723784;723785;727825;727826;727827	55609;108347;164586;165306;193653;203439;382921;500112;508470;535497;700532;714622;723785;727825;727826	19016	8642	12564;24761	293	282	711;724	-1
Q9H871;Q96G75	Q9H871	18;1	18;1	18;1	Protein RMD5 homolog A	RMND5A	sp|Q9H871|RMD5A_HUMAN E3 ubiquitin-protein transferase RMND5A OS=Homo sapiens OX=9606 GN=RMND5A PE=1 SV=1	2	18	18	18	14	13	14	13	14	13	48.6	48.6	48.6	43.992	391	391;393	0	54.264	1121550.74230575	1015007.1665344	1151637.10992982	1071946.7896543	1213668.1072059	1115985.84103481	1024805.05670492	1023798.48018109	994839.726035505	1087117.54406154	1183702.72008657	1078644.22579167	1249977.50482183	1133109.28129629	1270224.21885442	1083849.81401619	1086230.32129497	1015960.79949513	1013022.17100438	1087117.54406154	1067400	881470	1160000	1124000	1296200	1211700	1179700	1282400	1165300	1451800	913390	889420	1024300	939140	1077900	954330	1026000	1008900	937020	1232400	14	14	13	12	15	15	15	15	12	15	12	12	12	12	13	12	12	12	12	12	38.9	34.8	2028200000	1236400000	791720000	22	92189000	56202000	35987000	33				8590	18691;21718;21719;23858;32127;40344;54209;61635;77160;98172;105301;106767;107953;113491;113682;124295;130515;176041	True;True;True;True;True;True;True;True;True;True;True;True;True;True;True;True;True;True	21526;24936;24937;27426;37040;46549;62481;70964;88901;113232;113233;121495;123096;124566;131810;132015;144138;151268;151269;206265	55145;55146;62951;62952;62953;62954;69096;93013;116888;116889;155833;179038;179039;225793;286907;286908;306539;306540;310388;310389;310390;310391;310392;314007;332679;332680;333149;362568;362569;379141;379142;379143;379144;524179	78005;78006;88138;88139;88140;88141;96648;130275;164093;164094;218482;251454;251455;317617;317618;404388;404389;431323;431324;436581;436582;436583;436584;436585;436586;436587;441649;468028;468029;468642;508544;508545;530353;530354;530355;530356;741145	78006;88139;88140;96648;130275;164093;218482;251454;317617;404389;431324;436584;441649;468029;468642;508544;530355;741145	28194;28195	12466;12467		13;165	204;350		-1;-1
Q9H875	Q9H875	4	4	4	PRKR-interacting protein 1	PRKRIP1	sp|Q9H875|PKRI1_HUMAN PRKR-interacting protein 1 OS=Homo sapiens OX=9606 GN=PRKRIP1 PE=1 SV=1	1	4	4	4	3	3	3	3	3	3	25.5	25.5	25.5	20.997	184	184	0	8.2817	471831.074180964	473995.677803583	480948.272198894	491279.650582354	455666.523887792	476083.019409092	444892.590935442	469089.349237596	471487.512850571	453709.634553895	463243.819921153	511524.655333629	429949.214774214	467849.25206082	439605.045973412	459906.588380772	439100.622989986	432886.601394008	441965.20726111	453709.634553895	481750	441580	519570	552840	525640	556750	547900	627660	591310	651420	333050	392940	330530	364650	348390	377060	385360	400430	380320	479620	4	4	4	4	4	4	4	4	4	4	3	3	3	3	3	3	3	3	3	3	15.8	20.1	360200000	267630000	92577000	12	30017000	22302000	7714700	7				8591	30263;72777;83312;124741	True;True;True;True	34941;83963;95938;144664	87533;212946;212947;212948;243528;243529;363725	122345;299283;299284;299285;342340;342341;510066	122345;299284;342340;510066							-1
Q9H8E8	Q9H8E8	17	17	17	Cysteine-rich protein 2-binding protein	CSRP2BP	sp|Q9H8E8|CSR2B_HUMAN Cysteine-rich protein 2-binding protein OS=Homo sapiens OX=9606 GN=KAT14 PE=1 SV=3	1	17	17	17	15	8	15	8	15	8	22.8	22.8	22.8	88.843	782	782	0	126.54	307642.214841236	248494.379169796	312331.995123374	238815.307810049	320008.775045813	237221.842962469	350825.898709504	345476.509956551	348928.965328918	307661.322871419	290495.536003327	243333.916524832	303086.706597981	288544.992498326	346607.987106351	251293.688849701	342553.244719389	367144.537295451	353758.140328052	307661.322871419	301880	222410	324500	259480	354150	268790	413490	439140	421180	425400	217390	194700	241200	230340	284400	217480	313030	347550	316550	340130	10	10	10	10	10	10	10	10	10	10	6	6	6	6	6	6	6	6	6	6	20.5	9.7	485030000	326670000	158360000	34	14265000	9607800	4657700	16				8593	1625;31217;54616;58471;68449;71385;101783;125515;125516;137865;145271;155940;155941;159751;182506;188143;188754	True;True;True;True;True;True;True;True;True;True;True;True;True;True;True;True;True	1873;36007;36008;62956;67329;79032;82338;117387;145551;145552;159767;168795;182556;182557;187169;213651;219983;220637	4970;4971;90406;90407;90408;156958;168223;200478;208683;296766;365717;365718;400684;424490;462660;462661;462662;462663;462664;462665;474994;474995;542843;558509;558510;558511;560150	7132;7133;7134;126680;126681;126682;219971;235500;282405;293356;417784;512655;512656;559841;594747;653190;653191;653192;653193;653194;653195;653196;671658;671659;767418;789012;789013;789014;791208	7134;126681;219971;235500;282405;293356;417784;512655;512656;559841;594747;653191;653193;671659;767418;789014;791208	28196;28197	12468	24762;24763;24764;34800	292;572	424	285;287;289;416	-1
Q9H8G2	Q9H8G2	14	14	14	Caspase activity and apoptosis inhibitor 1	CAAP1	sp|Q9H8G2|CAAP1_HUMAN Caspase activity and apoptosis inhibitor 1 OS=Homo sapiens OX=9606 GN=CAAP1 PE=1 SV=2	1	14	14	14	12	14	12	14	12	14	34.9	34.9	34.9	38.367	361	361	0	323.31	644681.860071448	589199.233689214	650752.62332369	596126.659508195	614598.776153334	569358.418624431	718505.077445387	726061.998524433	787753.52882951	579967.273247113	615566.047597242	536907.61936308	620749.376940224	565511.435158224	641119.331380056	542720.258742781	660955.330321666	708279.546884874	688221.938907228	579967.273247113	510450	425630	545440	520960	551470	519370	683490	745400	765600	648980	570820	532120	612800	563520	655200	578010	747800	832650	763050	795070	4	4	4	4	4	4	4	4	4	4	5	5	5	5	5	5	5	5	5	5	33	34.9	1935300000	934570000	1000700000	13	148870000	71890000	76978000	12				8595	42157;77207;84964;90635;90636;108996;109739;112463;112464;139141;139730;155290;156710;185560	True;True;True;True;True;True;True;True;True;True;True;True;True;True	48655;88953;88954;88955;97956;97957;104756;104757;126037;127042;130624;130625;161259;161260;161261;162016;181740;181741;183508;183509;217013	121759;121760;225917;225918;225919;225920;225921;225922;225923;225924;225925;225926;225927;225928;225929;225930;225931;225932;225933;225934;225935;225936;225937;225938;225939;225940;225941;225942;225943;225944;225945;225946;225947;225948;248927;248928;248929;248930;266532;266533;266534;266535;318317;318318;320467;329545;329546;329547;329548;404906;404907;404908;404909;404910;404911;404912;404913;407029;407030;460328;460329;460330;460331;460332;460333;460334;460335;460336;465143;465144;465145;465146;465147;465148;465149;551007;551008	170953;170954;317776;317777;317778;317779;317780;317781;317782;317783;317784;317785;317786;317787;317788;317789;317790;317791;317792;317793;317794;317795;317796;317797;317798;317799;317800;317801;317802;317803;317804;317805;317806;317807;317808;317809;317810;317811;317812;317813;317814;317815;317816;317817;317818;317819;317820;317821;317822;317823;317824;317825;317826;317827;317828;317829;317830;317831;317832;317833;317834;317835;317836;317837;317838;317839;317840;317841;317842;317843;317844;317845;317846;317847;317848;317849;317850;317851;317852;317853;317854;317855;317856;350274;350275;350276;350277;350278;375692;375693;375694;375695;375696;375697;448268;448269;448270;451088;463805;463806;463807;463808;566215;566216;566217;566218;566219;566220;566221;566222;569333;569334;569335;649871;649872;649873;649874;649875;649876;649877;649878;649879;649880;649881;649882;649883;649884;649885;649886;649887;656718;656719;656720;656721;656722;656723;656724;656725;656726;656727;656728;656729;656730;656731;656732;656733;656734;656735;656736;656737;656738;656739;656740;778438;778439	170953;317819;350278;375693;375697;448270;451088;463807;463808;566219;569333;649883;656720;778438	28199;28200;28201;28202	12469;12470;12471	24765;24766;24767;24768;24769;24770;24771;24772;34801	168;176;177;189	162;201;205	89;90;92;94;96;203;301;311;312	-1
Q9H8H0	Q9H8H0	42	42	42	Nucleolar protein 11	NOL11	sp|Q9H8H0|NOL11_HUMAN Nucleolar protein 11 OS=Homo sapiens OX=9606 GN=NOL11 PE=1 SV=1	1	42	42	42	38	37	38	37	38	37	62	62	62	81.123	719	719	0	323.31	7350754.40028019	6961954.24214401	7063718.63655757	6963306.06251816	7533129.12643896	7168400.34780152	6488854.13049485	6409543.99887026	6511561.2818647	7025037.89420422	7231843.06246354	7108180.27686811	7145105.48693734	7858460.63226814	7587082.88096588	6918471.1543448	6479216.53928008	6454291.24831145	6572870.92420551	7025037.89420422	5828300	5036700	5948900	6099700	6702400	6485800	6223900	6700700	6350700	7812300	6695400	7035400	7051100	7788000	7711200	7335100	7354800	7696300	7280800	9554000	42	42	43	42	43	42	42	43	42	42	49	49	49	49	49	49	49	49	49	49	58.6	52.9	1.9786e+10	9210300000	1.0576e+10	37	534760000	248930000	285830000	99				8596	1123;14417;17350;17351;18462;24062;32920;41259;41371;46318;46319;53852;61608;69695;71135;71850;74756;74795;77917;81908;81909;84540;86805;97788;99856;108217;114204;117696;121679;126284;128180;131670;136850;145118;145119;149537;152257;159265;168238;178740;186483;188096	True;True;True;True;True;True;True;True;True;True;True;True;True;True;True;True;True;True;True;True;True;True;True;True;True;True;True;True;True;True;True;True;True;True;True;True;True;True;True;True;True;True	1285;16777;20081;20082;21275;27648;37945;47569;47570;47695;53584;53585;62070;70933;80442;82055;82911;86228;86273;89761;94325;94326;97455;100283;112818;115212;124946;124947;132618;136588;141220;146431;148549;152598;158527;168616;168617;174035;177723;186571;197359;209408;218039;219930	3413;3414;43572;43573;51972;51973;51974;51975;51976;51977;51978;54608;54609;54610;54611;54612;54613;69608;69609;95184;95185;119206;119207;119475;119476;133503;133504;133505;133506;154578;154579;154580;154581;178977;178978;178979;203992;207869;207870;207871;210105;210106;219077;219078;219224;219225;227850;227851;227852;238880;238881;238882;238883;247740;247741;254798;285870;285871;291608;291609;315156;315157;315158;315159;315160;315161;334585;334586;344310;344311;344312;344313;344314;344315;356082;356083;356084;367753;367754;367755;367756;372973;372974;382318;382319;382320;397306;397307;397308;423982;423983;423984;438710;438711;448846;448847;473427;473428;501068;532186;553522;553523;553524;553525;553526;553527;553528;553529;558381;558382	4831;4832;61874;61875;73793;73794;73795;73796;73797;73798;73799;73800;73801;73802;77332;77333;77334;77335;77336;77337;77338;77339;97337;97338;133084;133085;167318;167319;167656;167657;187310;187311;187312;187313;216339;216340;216341;216342;251389;251390;251391;287143;292298;292299;292300;295236;295237;308304;308305;308573;308574;320495;320496;320497;335461;335462;335463;335464;348631;348632;358856;402908;402909;410781;410782;443361;443362;443363;443364;443365;443366;443367;470561;470562;483267;483268;483269;483270;483271;483272;499880;499881;499882;515318;515319;515320;515321;522173;522174;534629;534630;534631;554857;554858;554859;554860;593979;593980;593981;616323;616324;632284;632285;669412;669413;669414;709007;752474;781898;781899;781900;781901;781902;781903;781904;781905;788823;788824;788825	4832;61875;73795;73797;77337;97338;133084;167319;167657;187311;187312;216341;251391;287143;292300;295237;308305;308573;320496;335463;335464;348632;358856;402908;410781;443366;470562;483267;499882;515319;522174;534631;554860;593979;593981;616323;632284;669412;709007;752474;781904;788825	28203;28204;28205;28206;28207;28208;28209	12472;12473		47;99;247;344;583;700;705	320;539		-1
Q9H8H2	Q9H8H2	33	33	33	Probable ATP-dependent RNA helicase DDX31	DDX31	sp|Q9H8H2|DDX31_HUMAN Probable ATP-dependent RNA helicase DDX31 OS=Homo sapiens OX=9606 GN=DDX31 PE=1 SV=2	1	33	33	33	25	30	25	30	25	30	40.2	40.2	40.2	94.086	851	851	0	95.084	3804879.04487117	3297237.49338137	3697941.45455091	3240507.87889565	3844843.41958626	3373119.41743087	3559802.25060224	3305884.19002076	3411459.40735404	3337357.37851377	3455636.05057753	3082860.09977379	3070672.55302171	3690563.42033259	3406550.07999792	2932241.48487899	3062809.48999051	3254280.22898148	3125293.63053196	3337357.37851377	2922800	2310800	3014900	2753100	3320900	2960000	3298000	3332100	3226900	3602000	3301300	3150700	3146200	3756800	3569600	3234500	3583500	3978700	3572900	4690600	27	26	26	27	27	26	27	27	27	26	29	29	29	29	29	30	29	30	29	30	33.5	36.4	5563400000	2962900000	2600400000	47	118370000	63041000	55329000	60				8597	9402;15738;24239;24240;39948;60817;62878;67091;71729;77097;89104;91482;95187;105303;105351;108119;111018;113372;116709;124214;126709;126710;128989;129334;130970;138166;138786;142832;146325;146349;148554;158564;182710	True;True;True;True;True;True;True;True;True;True;True;True;True;True;True;True;True;True;True;True;True;True;True;True;True;True;True;True;True;True;True;True;True	10766;18297;27856;27857;46092;70039;72435;77513;82748;88829;103071;105718;109959;121498;121548;124790;128787;131673;135476;144053;146921;146922;149521;149914;151789;160116;160831;165765;170141;170166;172813;185740;213878	27876;27877;27878;27879;47584;70080;70081;70082;70083;115796;115797;115798;176218;176219;176220;176221;176222;183040;196425;209663;209664;225601;262246;268793;268794;268795;279102;279103;306544;306636;306637;314613;314614;314615;324789;324790;332363;332364;341673;341674;362398;362399;362400;368967;368968;368969;375156;375157;375987;380439;380440;401605;403496;403497;403498;416911;416912;428472;428473;428536;428537;435391;435392;435393;471263;471264;543398	39436;39437;39438;39439;67577;97994;97995;97996;97997;97998;162426;162427;162428;246949;246950;246951;246952;246953;257289;277107;277108;294674;294675;317383;369791;378878;378879;378880;393410;393411;431328;431436;431437;442532;442533;442534;457201;457202;467625;467626;467627;479908;479909;479910;479911;508339;508340;508341;516891;516892;516893;525055;525056;526110;532101;532102;561172;563936;563937;563938;584011;584012;600846;600847;600936;600937;610765;610766;610767;666201;666202;768184	39436;67577;97995;97998;162428;246952;257289;277107;294674;317383;369791;378878;393411;431328;431436;442533;457201;467626;479908;508340;516892;516893;525056;526110;532101;561172;563938;584011;600846;600937;610767;666201;768184	28210;28211;28212;28213;28214;28215	12474		160;177;200;372;415;491	178		-1
Q9H8H3	Q9H8H3	9	9	9	Methyltransferase-like protein 7A	METTL7A	sp|Q9H8H3|MET7A_HUMAN Methyltransferase-like protein 7A OS=Homo sapiens OX=9606 GN=METTL7A PE=1 SV=1	1	9	9	9	9	8	9	8	9	8	38.5	38.5	38.5	28.319	244	244	0	83.887	467494.316784582	782657.901777832	473561.383587407	714953.354981865	464274.889011661	708704.010509391	2013326.54181394	2011885.16664345	2112726.54608157	1110865.92460886	455018.762651256	675459.678510997	464072.567101067	606248.82000593	451051.104054859	661479.722848218	1817168.92651976	2068859.77562118	2012237.88294263	1110865.92460886	425510	649620	456300	723710	500450	763330	2162000	2330200	2362600	1447100	367070	582000	398170	532780	420650	630020	1756400	2072300	1938100	1342800	11	11	11	11	11	11	11	11	11	11	4	4	4	4	4	4	4	4	4	4	38.5	34.8	2988200000	1639700000	1348500000	11	271660000	149070000	122590000	17				8598	12951;40558;52357;54886;101582;101583;103454;179633;179634	True;True;True;True;True;True;True;True;True	14954;46803;60365;63248;63249;117161;117162;119316;210467;210468	38373;38374;117524;117525;117526;150398;150399;150400;157628;157629;157630;296283;296284;296285;296286;301117;301118;534769;534770;534771;534772;534773;534774	54127;54128;164968;164969;164970;210639;210640;210641;220834;220835;220836;417207;417208;417209;417210;417211;417212;423507;423508;756255;756256;756257;756258;756259;756260;756261;756262	54128;164969;210639;220834;417208;417210;423508;756256;756261	28216;28217;28218			105;109;219			-1
Q9H8K7	Q9H8K7	17	17	17	Uncharacterized protein C10orf88	C10orf88	sp|Q9H8K7|PAAT_HUMAN ATPase PAAT OS=Homo sapiens OX=9606 GN=PAAT PE=1 SV=2	1	17	17	17	15	8	15	8	15	8	45.8	45.8	45.8	49.248	445	445	0	33.035	617217.783262683	625592.988338151	619079.430835319	647256.998045775	606061.17467577	656097.355950975	464295.542389182	484508.284913885	459332.084724044	542928.955573018	589046.544800456	590622.419966703	594706.565427982	551788.898503672	619280.757931454	517603.829228587	491024.008421071	427476.540362698	510096.725190817	542928.955573018	662020	612270	703300	765340	731070	800890	604580	690300	606140	816280	403220	431900	433380	408580	465300	403950	413230	380060	417510	544370	15	15	15	15	15	15	15	15	15	15	8	8	8	8	8	8	8	8	8	8	39.8	21.3	1360400000	875410000	484990000	27	50385000	32423000	17963000	23				8600	21764;70637;75846;76853;92909;98623;103639;119226;124306;138379;155817;156382;159544;159575;161219;176618;178339	True;True;True;True;True;True;True;True;True;True;True;True;True;True;True;True;True	24988;81482;87437;88553;107374;113721;119526;138420;144150;160383;182385;183118;186914;186952;188887;206962;208962;208963	63048;63049;206480;222082;222083;224915;272479;272480;287990;301614;349093;362590;402476;462069;464204;464205;474314;474435;474436;479192;525844;525845;531178;531179;531180	88252;88253;290465;312489;312490;316392;383838;383839;405944;424219;489831;508570;562677;652284;655514;655515;670672;670901;670902;677658;743466;743467;751086;751087;751088	88252;290465;312489;316392;383839;405944;424219;489831;508570;562677;652284;655514;670672;670901;677658;743467;751087	28219;28220			147;290			-1
Q9H8M2	Q9H8M2	18	18	18	Bromodomain-containing protein 9	BRD9	sp|Q9H8M2|BRD9_HUMAN Bromodomain-containing protein 9 OS=Homo sapiens OX=9606 GN=BRD9 PE=1 SV=2	1	18	18	18	14	15	14	15	14	15	34.2	34.2	34.2	66.999	597	597	0	323.31	382560.629325869	460765.359156112	388519.626744228	471823.713372923	399557.324364919	460912.717997939	408442.509187543	419898.998499351	462131.272534439	408569.836663672	384579.325086145	462726.631567468	376913.110985071	489307.731797003	401000.193042819	455788.736643544	424209.515817596	433812.904052069	433735.650470982	408569.836663672	365920	402110	393470	497690	430480	504050	471230	527720	542200	549470	295190	379640	308510	403260	338940	399710	396920	427130	398260	462090	3	3	3	3	3	3	3	3	3	3	3	3	3	3	3	3	3	3	3	3	27.5	28.3	845930000	489830000	356100000	25	33837000	19593000	14244000	8				8601	27025;27495;37630;37631;40140;40141;44902;44903;52546;98287;98288;104124;123381;123382;155143;155144;155145;173085	True;True;True;True;True;True;True;True;True;True;True;True;True;True;True;True;True;True	31143;31693;43450;43451;46310;46311;51887;51888;60573;113354;113355;120128;143116;143117;181563;181564;181565;202953	78309;79558;79559;79560;109212;109213;109214;109215;109216;109217;109218;109219;109220;109221;116269;116270;116271;129033;129034;129035;129036;150929;150930;287189;287190;287191;287192;287193;287194;287195;287196;287197;287198;303223;303224;303225;303226;303227;303228;303229;303230;303231;360255;360256;459839;459840;459841;459842;459843;515780;515781;515782	109587;111223;111224;111225;153227;153228;153229;153230;153231;153232;153233;153234;153235;153236;153237;153238;163019;163020;163021;180589;180590;180591;180592;180593;211375;211376;404768;404769;404770;404771;404772;404773;404774;404775;404776;404777;404778;404779;404780;404781;404782;404783;426711;426712;426713;426714;426715;426716;426717;426718;426719;426720;426721;426722;426723;426724;426725;426726;426727;426728;505621;505622;649205;649206;649207;649208;649209;649210;729601;729602;729603;729604	109587;111224;153228;153238;163020;163021;180590;180593;211376;404768;404778;426719;505621;505622;649205;649206;649207;729604	28221;28222;28223;28224;28225	12475	24773;24774;24775;34802	26;267;322;373;529	323	56;103;566;588	-1
Q9H8M5	Q9H8M5	11	7	6	Metal transporter CNNM2	CNNM2	sp|Q9H8M5|CNNM2_HUMAN Metal transporter CNNM2 OS=Homo sapiens OX=9606 GN=CNNM2 PE=1 SV=2	1	11	7	6	8	8	4	5	4	4	13.9	8.6	7.1	96.622	875	875	0	6.426	139238.587854302	222587.062544406	148993.450032806	228614.904665332	154107.901412236	230868.014965147	220793.87660622	213996.437211004	220697.253230906	196054.523586158	164695.113957653	205007.064919363	188394.568182794	199951.218430641	167253.670506817	212926.737351358	176699.060314562	214494.742960834	198448.80660915	196054.523586158	129300	188560	146110	234120	162110	244800	244800	260590	252030	256310	130300	173220	157550	170820	146890	191590	170620	217040	187320	228590	3	3	3	3	3	3	3	3	3	3	5	5	5	5	5	5	5	5	5	5	10.3	9.9	2.65e+08	122890000	142100000	45	5888800	2731000	3157800	9				8602	9473;24797;35078;55596;80414;81674;90816;140155;150174;165102;168012	True;False;True;False;True;False;False;True;True;True;True	10843;28519;40449;64033;92660;94065;104958;162530;174874;193513;197108	28052;71701;71702;101657;159620;159621;234756;234757;238240;238241;238242;267094;267095;408351;440745;491096;491097;500484	39666;100237;100238;142745;223562;223563;329744;329745;334543;334544;334545;376458;376459;571206;619060;694516;694517;708286	39666;100238;142745;223563;329745;334543;376459;571206;619060;694516;708286							-1
Q9H8M7	Q9H8M7	8	8	8	Protein FAM188A	FAM188A	sp|Q9H8M7|MINY3_HUMAN Ubiquitin carboxyl-terminal hydrolase MINDY-3 OS=Homo sapiens OX=9606 GN=MINDY3 PE=1 SV=1	1	8	8	8	6	6	6	6	6	6	23.4	23.4	23.4	49.724	445	445	0	30.041	107061.933517923	138592.844301043	111825.183313304	146065.096998007	111525.420807508	144187.740828542	89139.2614963315	85374.6195960018	91752.4530224169	106607.050621162	115328.524193545	141918.406617055	112908.548863377	116095.864139675	118342.585807183	154155.738732103	92195.0629307882	82711.2977564489	83594.83936974	106607.050621162	150920	178260	166630	226660	176720	230880	152410	161870	158960	210180	60071	78939	62712	66229	67631	89929	58948	57091	52246	81322	6	6	6	6	6	6	6	6	6	6	4	4	4	4	4	4	4	4	4	4	13.9	18.4	957490000	625260000	332240000	16	59843000	39078000	20765000	14				8603	20446;20725;26213;51363;85479;131101;154249;167279	True;True;True;True;True;True;True;True	23493;23799;30134;59273;98644;151943;180304;196227	59309;59310;60068;60069;75681;147785;147786;147787;147788;147789;250535;380801;456033;456034;498126	83164;83165;84141;84142;105870;105871;207119;207120;207121;207122;207123;352496;532601;643225;643226;704813	83164;84141;105871;207122;352496;532601;643225;704813	28226		24776	64		125	-1
Q9H8P0	Q9H8P0	2	2	2	Polyprenol reductase	SRD5A3	sp|Q9H8P0|PORED_HUMAN Polyprenol reductase OS=Homo sapiens OX=9606 GN=SRD5A3 PE=1 SV=1	1	2	2	2	1	2	1	2	1	2	5.7	5.7	5.7	36.521	318	318	0.00095511	2.5873	44377.5245876411	19413.9671039575	38205.079594804	14775.4167118191	35198.6779552061	21786.075426483	37994.0149988778	34797.8602762101	45014.4053201121	29419.1135638636	32838.7214230966	19533.300226706	33905.5824833518	17694.5802110765	30320.871830933	16801.2942766407	36246.915527048	36770.5299860038	40862.1949920885	29419.1135638636	13703	5465.3	12598	5149.5	12321	7693.2	14151	13886	17042	12824	78054	49589	85618	45660	80171	46655	104890	109680	115910	103430	1	1	1	1	1	1	1	1	1	1	2	2	2	2	2	2	2	2	2	2	3.1	5.7	117160000	24128000	93035000	8	14645000	3016000	11629000	3				8606	6356;147572	True;True	7335;171620	19169;19170;19171;432221	27578;27579;27580;605989	27579;605989	28227			302			-1
Q9H8S9;Q7L9L4	Q9H8S9;Q7L9L4	11;10	11;10	11;10	MOB kinase activator 1A;MOB kinase activator 1B	MOB1A;MOB1B	sp|Q9H8S9|MOB1A_HUMAN MOB kinase activator 1A OS=Homo sapiens OX=9606 GN=MOB1A PE=1 SV=4;sp|Q7L9L4|MOB1B_HUMAN MOB kinase activator 1B OS=Homo sapiens OX=9606 GN=MOB1B PE=1 SV=3	2	11	11	11	9	9	9	9	9	9	43.1	43.1	43.1	25.079	216	216;216	0	127.02	4439845.69822301	4225967.25222173	4668593.79256584	4511595.99381338	4797343.06742814	4936782.31957748	4103465.63094648	3899579.86841794	3617967.17354685	4157021.59105755	4395817.4212541	4230601.00037847	4469453.42694807	4105526.54502943	4736037.00582125	4516024.01328975	4044631.28427936	3955062.37042843	3812144.66826877	4157021.59105755	3761700	3267100	4180600	4210300	4566600	4750500	4196600	4371400	3781600	4941400	3810000	3917600	4122900	3845800	4506300	4438300	4292600	4420300	3960100	5295900	5	5	4	5	5	6	5	6	6	6	6	6	6	6	6	6	6	6	6	6	36.6	36.1	1.1366e+10	4423400000	6942300000	10	1136600000	442340000	694230000	13				8607	39969;68071;68991;75765;86650;113634;114832;114833;144873;184535;184536	True;True;True;True;True;True;True;True;True;True;True	46116;78608;78609;79647;87347;100103;131965;133318;133319;168315;168316;215862;215863	115850;115851;199380;199381;199382;199383;199384;201905;221867;254286;254287;333058;336356;336357;336358;336359;423289;423290;423291;423292;547789;547790;547791;547792;547793;547794	162490;162491;281034;281035;281036;281037;281038;284229;284230;284231;284232;312197;358008;358009;468537;472844;472845;472846;472847;472848;592970;592971;592972;592973;773872;773873;773874;773875;773876;773877;773878	162490;281037;284229;312197;358008;468537;472845;472847;592973;773872;773875	28228;28229;28230		24781;24782	30;104;108		2;38	-1;-1
Q9H8T0	Q9H8T0	6	6	6	AKT-interacting protein	AKTIP	sp|Q9H8T0|AKTIP_HUMAN AKT-interacting protein OS=Homo sapiens OX=9606 GN=AKTIP PE=1 SV=1	1	6	6	6	4	5	4	5	4	5	26.4	26.4	26.4	33.128	292	292	0.00032314	3.0979	265078.713423798	192317.088418621	284996.374689167	184537.205079332	281187.269539128	192247.984604203	292570.601199465	270374.728424938	279249.743767608	253358.754489783	297872.417835942	186968.592109303	299884.369756787	193669.124245004	307789.768693901	191281.511085433	304905.617609445	296798.245663318	298053.530891255	253358.754489783	262750	173840	298160	202600	314550	219420	348480	347710	340760	353350	220690	148040	236540	154430	251230	163380	275610	277950	264430	277210	3	3	3	3	3	3	3	3	3	3	2	2	2	2	2	2	2	2	2	2	20.9	22.6	5.35e+08	283590000	251410000	15	35667000	18906000	16761000	7				8608	24111;74036;87430;100404;105537;156486	True;True;True;True;True;True	27702;85394;101012;115834;121751;183249	69719;216723;216724;256910;293062;307160;307161;464562;464563	97481;304842;304843;361994;412723;432248;432249;655993;655994	97481;304843;361994;412723;432248;655993	28231			210			-1
Q9H8U3	Q9H8U3	10	10	10	AN1-type zinc finger protein 3	ZFAND3	sp|Q9H8U3|ZFAN3_HUMAN AN1-type zinc finger protein 3 OS=Homo sapiens OX=9606 GN=ZFAND3 PE=1 SV=1	1	10	10	10	10	9	10	9	10	9	38.3	38.3	38.3	25.184	227	227	0	260.52	231444.270781467	208947.748299744	225564.678812489	201559.050158357	211155.082425632	192266.781465338	184021.684518019	210957.920211292	198162.641108628	195999.624900785	207926.424413882	181505.425930982	208347.415800746	202285.9349369	211085.989672433	203830.105784034	194289.472967006	179599.894166332	199312.632784996	195999.624900785	300980	247880	311080	289980	309980	287210	289750	358150	316470	358820	117380	109540	125240	122320	131220	130920	134200	130840	134580	162520	5	5	5	5	5	5	5	5	5	5	4	4	4	4	4	4	4	4	4	4	38.3	32.2	709130000	587630000	121500000	12	59094000	48969000	10125000	9				8609	17364;17442;18528;34186;34187;92528;100297;139215;142365;142366	True;True;True;True;True;True;True;True;True;True	20096;20176;21347;39418;39419;39420;106922;115717;161353;161354;161355;161356;165203;165204;165205;165206	52001;52002;52148;52149;54751;54752;98845;98846;98847;98848;98849;98850;98851;98852;98853;271472;271473;292814;405266;405267;405268;405269;405270;405271;405272;405273;405274;405275;405276;405277;415456;415457;415458;415459;415460;415461;415462;415463;415464;415465;415466;415467;415468	73827;73828;74028;74029;77505;77506;137955;137956;137957;137958;137959;137960;137961;137962;137963;382492;382493;412386;566844;566845;566846;566847;566848;566849;566850;566851;566852;566853;566854;566855;566856;566857;566858;566859;566860;566861;566862;566863;566864;566865;566866;566867;566868;582024;582025;582026;582027;582028;582029;582030;582031;582032;582033;582034;582035;582036;582037;582038;582039	73827;74029;77506;137960;137961;382492;412386;566858;582031;582039	28232		24783;24784;24785;24786;34804	115		109;112;122;124;129	-1
Q9H8V3	Q9H8V3	44	44	44	Protein ECT2	ECT2	sp|Q9H8V3|ECT2_HUMAN Protein ECT2 OS=Homo sapiens OX=9606 GN=ECT2 PE=1 SV=4	1	44	44	44	36	36	36	36	36	36	49.7	49.7	49.7	103.5	914	914	0	223.42	3461062.82503691	3911266.4462602	3554784.68266106	3795999.07771346	3466676.33789372	3653897.97472103	3516319.13604005	3420383.1619115	3444561.07347032	3474424.48854415	3347823.7322919	3867746.68024305	3538148.57579456	4644470.68392601	3372227.04730453	3721125.81366263	3244391.742349	3069089.65256463	3231152.8651607	3474424.48854415	3929500	4050400	4269300	4765100	4443200	4748500	4803400	5102500	4812200	5540600	2165500	2675000	2429400	3198200	2410000	2761700	2562800	2569900	2501200	3298100	31	29	29	29	30	30	31	29	30	31	23	23	23	23	23	23	23	23	23	23	41	44.6	8465600000	4978600000	3.487e+09	49	172770000	101600000	71163000	63				8610	2388;4072;5545;9110;9111;10643;19221;26241;42720;46874;46927;48182;59733;69732;72002;72232;76768;78141;84413;100768;103995;106254;113291;126867;131062;131063;137490;137491;146953;146954;151073;154958;156946;156947;162052;164386;166521;170286;172162;174107;174249;174250;179897;179898	True;True;True;True;True;True;True;True;True;True;True;True;True;True;True;True;True;True;True;True;True;True;True;True;True;True;True;True;True;True;True;True;True;True;True;True;True;True;True;True;True;True;True;True	2730;4695;6369;10441;10442;10443;10444;10445;10446;10447;12279;22113;30172;49335;49336;49337;54237;54300;55742;55743;68788;80480;83102;83369;88458;90015;97306;97307;116259;119975;122541;122542;131580;147109;151890;151891;159293;159294;170900;170901;176058;176059;181337;183792;183793;183794;183795;189870;192592;192593;192594;192595;195250;195251;195252;199750;201939;204110;204268;204269;210769;210770	7089;7090;12231;16462;16463;27094;27095;27096;27097;27098;27099;27100;27101;27102;27103;27104;27105;27106;27107;27108;27109;27110;31795;31796;31797;31798;31799;31800;56316;56317;75784;75785;123232;123233;123234;123235;123236;135139;135287;138811;138812;138813;173055;204076;210645;210646;211450;211451;224708;228431;247409;247410;294259;302866;302867;302868;309176;309177;309178;309179;332148;369468;380652;380653;399267;399268;399269;399270;430355;430356;430357;430358;443877;443878;443879;459332;459333;459334;465897;465898;465899;465900;481910;481911;488733;488734;488735;488736;488737;488738;495641;495642;495643;495644;495645;507510;507511;513122;513123;518766;518767;519326;519327;519328;535543;535544;535545;535546	10113;10114;10115;17422;17423;23404;23405;38361;38362;38363;38364;38365;38366;38367;38368;38369;38370;38371;38372;38373;38374;38375;38376;38377;38378;44745;44746;44747;44748;44749;44750;44751;44752;44753;44754;44755;44756;79483;79484;106029;106030;172861;172862;172863;172864;172865;189545;189740;194643;194644;194645;194646;242728;287246;296071;296072;297307;297308;316109;321282;348193;348194;414707;426180;426181;426182;426183;435070;435071;435072;435073;467339;517552;532394;532395;557748;557749;557750;557751;603297;603298;603299;603300;603301;623848;623849;623850;623851;648568;648569;648570;648571;648572;657916;657917;657918;657919;681530;681531;691014;691015;691016;691017;691018;691019;701212;701213;701214;701215;701216;701217;701218;701219;717894;717895;725929;725930;733767;733768;733769;734544;734545;734546;757312;757313;757314;757315;757316;757317;757318	10115;17422;23405;38366;38377;44747;79483;106029;172865;189545;189740;194646;242728;287246;296072;297307;316109;321282;348193;414707;426182;435073;467339;517552;532394;532395;557748;557751;603299;603300;623849;648571;657917;657918;681530;691016;701218;717894;725929;733769;734544;734546;757313;757314	28233;28234;28235;28236	12477;12478;12479;12480;12481;12482;12483	24787;24788;24789;24790;24791;24792;24793;24794;24795;24796;24797;34805;34806;34807;34808;34809;34810	226;538;563;612	46;202;289;292;295;635;856	14;15;19;24;39;40;359;367;373;376;444;716;857;858;861;866;868	-1
Q9H8W3	Q9H8W3	9	9	9	Protein FAM204A	FAM204A	sp|Q9H8W3|F204A_HUMAN Protein FAM204A OS=Homo sapiens OX=9606 GN=FAM204A PE=1 SV=1	1	9	9	9	6	8	6	8	6	8	44.6	44.6	44.6	27.021	233	233	0	39.278	180502.691897037	178213.261417363	182075.915188974	185131.096829227	188877.053134486	181805.049063601	159068.483424565	164716.504356489	170680.231561818	177210.407557203	193157.896074643	186203.365125327	183570.500249251	197463.194508341	195644.113650707	186255.222670137	155390.866258099	180474.994447902	150627.198562962	177210.407557203	183750	165540	196330	207700	215920	211590	196240	220860	213370	253080	139290	143540	141400	152900	154730	153460	137620	167020	130120	188140	6	6	6	6	6	6	6	6	6	6	7	7	7	7	7	7	7	7	7	7	25.3	44.6	448360000	227690000	220670000	9	49818000	25299000	24519000	13				8611	3530;40730;47754;73060;73957;87807;90282;135774;160231	True;True;True;True;True;True;True;True;True	4082;46990;55253;84292;85305;101460;104388;157328;187766	10792;10793;117910;117911;137762;137763;213866;213867;216520;258102;265697;394351;394352;476454	15434;15435;165469;165470;165471;193296;193297;300729;300730;304583;363674;374590;550833;550834;673638	15434;165470;193297;300729;304583;363674;374590;550834;673638	28237			188			-1
Q9H8W4	Q9H8W4	13	13	13	Pleckstrin homology domain-containing family F member 2	PLEKHF2	sp|Q9H8W4|PKHF2_HUMAN Pleckstrin homology domain-containing family F member 2 OS=Homo sapiens OX=9606 GN=PLEKHF2 PE=1 SV=1	1	13	13	13	11	9	11	9	11	9	57.8	57.8	57.8	27.797	249	249	0	47.87	340136.09241948	315080.144567637	353735.949952161	332698.042188617	355033.512928504	320255.716769428	293890.513442719	290700.049199255	276547.147779084	305253.411799422	331070.180524928	330832.065972891	343827.645997763	319710.539090341	369278.829505935	312638.169993167	264247.656889383	274295.204719243	268552.854422266	305253.411799422	380460	321580	418360	409690	446470	409820	397650	427980	380990	479210	217360	232040	240010	226640	265410	233770	213950	232520	210910	294220	6	6	6	6	6	6	6	6	6	6	6	6	6	6	6	6	6	6	6	6	53	37.3	799280000	533560000	265720000	14	57091000	38112000	18980000	13				8612	7666;17547;17548;19518;73444;80237;134654;136034;143280;144547;144611;165150;175502	True;True;True;True;True;True;True;True;True;True;True;True;True	8826;20290;20291;22432;84721;92444;155989;157612;166360;166361;167944;168011;193579;205662	22960;22961;52386;52387;52388;52389;56933;214937;234228;390506;395091;395092;418433;418434;418435;422473;422474;422609;491267;491268;522761;522762	32533;32534;74304;74305;74306;74307;80208;302182;329001;545340;551827;551828;586223;586224;586225;586226;586227;586228;586229;591900;591901;592072;694797;694798;739205;739206	32533;74304;74307;80208;302182;329001;545340;551827;586226;591900;592072;694798;739206	28238;28239;28240		24798;24799	44;165;189		226;228	-1
Q9H8X2	Q9H8X2	6	6	6	Inositol-pentakisphosphate 2-kinase	IPPK	sp|Q9H8X2|IPPK_HUMAN Inositol-pentakisphosphate 2-kinase OS=Homo sapiens OX=9606 GN=IPPK PE=1 SV=1	1	6	6	6	4	5	4	5	4	5	11.2	11.2	11.2	56.016	491	491	0	7.8524	107649.616603906	75359.4244923738	103416.335275511	76138.4821660202	109001.054929214	74552.7774231422	75918.7574484154	79335.5437659546	76325.470802224	78678.7773161623	97173.6160208873	71519.3651489313	93443.6098103325	82069.2124795382	95877.2188688069	61356.1768784051	67502.9541352364	65333.4240670719	67756.2745892525	78678.7773161623	72532	46332	74007	56633	82251	57615	62346	69944	63255	74516	105860	83314	108640	95407	114580	77357	90745	91554	88344	125680	4	4	4	4	4	4	4	4	4	4	4	4	4	4	4	4	4	4	4	4	8.8	9.6	142860000	72635000	70224000	28	5102100	2594100	2508000	8				8613	26453;41753;127138;163577;183867;185970	True;True;True;True;True;True	30480;48151;147411;191617;215124;217475	76515;120596;370148;486167;486168;546199;546200;552086;552087	107032;169389;518433;687240;687241;771753;771754;779833;779834	107032;169389;518433;687241;771753;779834	28241			179			-1
Q9H8Y5	Q9H8Y5	30	30	30	Ankyrin repeat and zinc finger domain-containing protein 1	ANKZF1	sp|Q9H8Y5|ANKZ1_HUMAN Ankyrin repeat and zinc finger domain-containing protein 1 OS=Homo sapiens OX=9606 GN=ANKZF1 PE=1 SV=1	1	30	30	30	25	27	25	27	25	27	45.3	45.3	45.3	80.926	726	726	0	311.17	1086642.04642922	1037996.31242662	1093322.74053992	1090007.9033857	1078447.19914343	1103044.08071517	915839.343813585	886431.51353546	970301.765688898	999112.913022809	1130905.76812795	1072737.84991698	1160948.47564001	991474.591174533	1138584.82127554	1128647.90756562	1031106.47123876	989005.90945816	999945.898617458	999112.913022809	996390	868530	1061700	1101100	1113100	1152700	1017200	1076300	1092900	1284000	905600	917580	988470	861040	1005200	1023500	1009700	1020200	958980	1176900	16	16	16	16	16	16	16	16	16	16	17	18	17	18	17	17	17	17	17	18	37.5	42.6	3240600000	1715600000	1525100000	34	95313000	50458000	44855000	36				8614	5474;8296;12355;12537;19445;24620;27403;32040;48626;49337;59758;73595;88995;93116;95453;97910;98428;103803;105076;106412;116907;123632;129889;130628;138375;152833;166173;166174;175287;186666	True;True;True;True;True;True;True;True;True;True;True;True;True;True;True;True;True;True;True;True;True;True;True;True;True;True;True;True;True;True	6282;9535;14272;14273;14469;22353;28308;28309;31585;36945;36946;56247;57021;68817;84886;102954;102955;107600;110250;110251;112949;113507;119724;121247;122713;135691;143383;150567;151389;160378;178462;194835;194836;194837;205427;218289	16201;16202;24914;24915;36698;36699;36700;37148;37149;56787;71175;71176;71177;79309;92766;92767;92768;92769;92770;92771;92772;140309;142083;142084;173107;215292;261991;261992;261993;261994;261995;261996;272976;272977;279789;279790;279791;279792;286163;286164;287559;287560;302088;302089;302090;305859;305860;305861;309608;309609;342197;360855;377530;377531;379386;379387;402460;402461;450891;494628;494629;494630;494631;494632;494633;494634;494635;494636;494637;494638;522133;522134;522135;554172;554173	22892;22893;35413;35414;51634;51635;51636;52267;52268;80045;99459;99460;99461;99462;110895;129962;129963;129964;129965;129966;129967;129968;129969;129970;129971;129972;197001;199268;199269;242790;302639;369497;369498;369499;369500;369501;369502;369503;369504;384466;384467;394348;394349;394350;394351;403337;403338;405427;405428;424900;424901;424902;424903;430347;430348;430349;435604;435605;480583;506322;528348;528349;530617;530618;562658;562659;635271;699872;699873;699874;699875;699876;699877;699878;699879;699880;699881;699882;699883;738342;738343;738344;782822;782823	22892;35414;51635;52267;80045;99460;110895;129969;197001;199268;242790;302639;369502;384467;394351;403337;405428;424902;430349;435605;480583;506322;528349;530618;562658;635271;699873;699879;738343;782822	28242;28243;28244;28245		24800;24801;24802;24803;24804;24805;34811;34812	107;231;389;511		46;51;56;258;361;398;607;675	-1
Q9H8Y8	Q9H8Y8	15	15	14	Golgi reassembly-stacking protein 2	GORASP2	sp|Q9H8Y8|GORS2_HUMAN Golgi reassembly-stacking protein 2 OS=Homo sapiens OX=9606 GN=GORASP2 PE=1 SV=3	1	15	15	14	12	13	12	13	11	13	36.1	36.1	34.3	47.145	452	452	0	323.31	2996614.08771654	2783924.14392811	3013516.65741376	3051709.23894152	2885054.98546178	2875986.21927992	2528534.10185712	2512178.91282715	2594772.39821656	2600343.01687336	2829410.14073146	2961557.98498749	2930968.23078442	2779977.08028715	2866880.32757385	2657656.39155589	2582672.20868462	2685719.22254256	2506515.45224956	2600343.01687336	2316300	1964100	2466500	2592000	2514700	2543900	2363700	2558600	2465500	2822200	2687800	3005200	2959000	2856600	3002600	2884500	3000600	3268000	2851500	3636900	10	10	10	10	10	10	10	10	10	10	14	14	14	14	14	14	14	14	14	14	29.2	34.3	1.4778e+10	8.283e+09	6495100000	14	1055600000	591640000	463940000	25				8615	2373;10663;11346;47290;47939;79039;80296;84676;107193;109645;121720;123040;172938;172939;177937	True;True;True;True;True;True;True;True;True;True;True;True;True;True;True	2711;2712;12303;13100;54720;55462;91100;92510;92511;97621;123559;126912;141262;142751;142752;142753;202788;202789;202790;202791;202792;208490	7037;7038;7039;7040;7041;7042;7043;7044;7045;31843;33834;33835;136260;138244;138245;231077;231078;234387;234388;234389;234390;234391;234392;234393;234394;234395;234396;248098;311525;311526;320172;356194;359449;359450;359451;359452;359453;359454;359455;359456;359457;359458;359459;359460;359461;359462;359463;359464;359465;359466;359467;359468;359469;359470;359471;359472;515379;515380;515381;515382;515383;515384;515385;515386;515387;515388;515389;515390;515391;515392;515393;515394;515395;515396;515397;515398;515399;529897;529898	10032;10033;10034;10035;10036;10037;10038;10039;10040;10041;10042;10043;10044;10045;10046;10047;10048;10049;10050;10051;10052;10053;10054;44816;47727;47728;190980;193968;193969;324885;324886;329236;329237;329238;329239;329240;329241;329242;329243;329244;329245;329246;329247;349105;438070;438071;438072;438073;450723;500035;500036;504558;504559;504560;504561;504562;504563;504564;504565;504566;504567;504568;504569;504570;504571;504572;504573;504574;504575;504576;504577;504578;504579;504580;504581;504582;504583;504584;504585;504586;504587;504588;504589;504590;504591;504592;504593;504594;504595;504596;504597;504598;504599;504600;504601;504602;504603;504604;504605;504606;504607;504608;504609;504610;504611;504612;504613;504614;504615;504616;504617;504618;504619;504620;504621;504622;504623;504624;504625;504626;504627;729087;729088;729089;729090;729091;729092;729093;729094;729095;729096;729097;729098;729099;729100;729101;729102;729103;729104;729105;729106;729107;729108;729109;729110;729111;729112;729113;729114;729115;729116;729117;729118;729119;729120;729121;729122;729123;729124;749097;749098	10044;44816;47727;190980;193968;324885;329247;349105;438073;450723;500035;504561;729091;729116;749098	26554;28246;28247	12484	24806;24807;24808;34813;34814	65;162;211	219	415;432;433;449;451	-1
Q9H900	Q9H900	24	24	24	Protein zwilch homolog	ZWILCH	sp|Q9H900|ZWILC_HUMAN Protein zwilch homolog OS=Homo sapiens OX=9606 GN=ZWILCH PE=1 SV=2	1	24	24	24	21	19	21	19	21	19	40.9	40.9	40.9	67.213	591	591	0	52.105	2173251.24219469	1903188.27706068	2316309.76378772	1860502.19431067	2207741.40385349	1931583.5945816	1853826.49194639	1725154.43737697	1762859.06641069	1960631.73555645	2247164.3024501	1857499.81440544	2231672.1480195	1906616.11577761	2207517.58287303	1879633.47860313	1856047.92256822	1794644.15362004	1768754.44305591	1960631.73555645	2361200	1885900	2656800	2235300	2703400	2393400	2435500	2472800	2358200	2984500	1518800	1341700	1606600	1386700	1642800	1448800	1537200	1561200	1432500	1946400	22	22	22	22	22	22	22	22	21	22	13	13	13	13	13	14	13	14	13	13	40.3	32	4496700000	2.563e+09	1933800000	29	155060000	88378000	66682000	39				8616	2713;17468;29340;52475;57248;58584;64432;69563;74930;78494;82966;91052;98448;99432;111033;114764;116298;120153;127980;129203;161525;171761;171762;182996	True;True;True;True;True;True;True;True;True;True;True;True;True;True;True;True;True;True;True;True;True;True;True;True	3107;20204;33887;60491;65918;67453;74277;80296;86420;90457;95555;105221;113529;114727;128815;133238;134964;134965;139479;148331;149757;189261;201450;201451;214190	8209;52202;52203;52204;85078;150723;150724;150725;150726;164613;168568;168569;187906;187907;203634;203635;219577;219578;229552;229553;242365;242366;267642;267643;287595;287596;287597;287598;290419;290420;324898;324899;336177;340386;340387;351803;351804;351805;372447;372448;375613;480247;480248;511810;511811;544061	11847;11848;74088;74089;74090;119037;211076;211077;211078;211079;230389;236028;236029;264672;264673;286710;286711;309034;309035;322810;322811;340442;340443;377163;377164;405466;405467;405468;405469;409189;409190;457409;457410;472622;478217;478218;493463;493464;493465;521517;521518;525602;525603;679137;679138;723945;723946;768992	11847;74090;119037;211077;230389;236029;264673;286710;309035;322811;340442;377164;405467;409190;457409;472622;478217;493463;521518;525603;679137;723945;723946;768992	28248;28249;28250;28251	12485		19;176;527;540	121		-1
Q9H902	Q9H902	8	8	8	Receptor expression-enhancing protein 1	REEP1	sp|Q9H902|REEP1_HUMAN Receptor expression-enhancing protein 1 OS=Homo sapiens OX=9606 GN=REEP1 PE=1 SV=1	1	8	8	8	8	5	8	5	8	5	38.8	38.8	38.8	22.254	201	201	0	30.137	291567.02325761	382055.380075813	283151.70527434	395778.361982886	294786.605053812	386871.797115432	342412.782853071	332053.784487934	326669.742251623	307789.956976988	237583.315029884	349044.552972286	237178.609842629	374735.957831182	247947.915312278	349323.184958715	273476.662731177	296358.132742313	287185.055622328	307789.956976988	174580	208760	179950	261210	199150	264570	245770	261540	240880	259460	291290	457430	309760	492800	335230	488400	408480	468950	420920	554840	5	5	5	5	5	5	5	5	5	5	3	3	3	3	3	3	3	3	3	3	38.8	29.9	406980000	231470000	175510000	12	33915000	19289000	14626000	8				8617	38139;39198;57157;62187;135182;141924;145073;157383	True;True;True;True;True;True;True;True	44039;45230;65818;71583;156597;164633;164634;168556;168557;168558;184315	110615;110616;113645;164394;164395;180915;392187;413895;413896;413897;413898;423866;423867;423868;423869;423870;423871;423872;467237;467238	155000;155001;159324;230121;230122;254212;547663;579451;579452;579453;579454;579455;593839;593840;593841;593842;593843;593844;593845;593846;593847;593848;659990;659991	155001;159324;230122;254212;547663;579455;593842;659990	28252	12486	24809;24810;24811	101	153	150;152;192	-1
Q9H910	Q9H910	16	16	16	Hematological and neurological expressed 1-like protein	HN1L	sp|Q9H910|JUPI2_HUMAN Jupiter microtubule associated homolog 2 OS=Homo sapiens OX=9606 GN=JPT2 PE=1 SV=1	1	16	16	16	14	16	14	16	14	16	86.8	86.8	86.8	20.063	190	190	0	323.31	3953021.9809675	3334835.83891395	3961596.3563216	3351507.62142685	3993898.91557722	3454223.71226738	3018183.77872591	2998722.05797429	2831714.19458021	3295569.39202961	3987820.98786401	3085737.6123555	4038098.12876935	3407833.6572237	3981365.12281834	3376000.27013781	3084341.43213288	2895767.23335144	2913443.27038482	3295569.39202961	3676000	2829300	3902800	3441900	4170700	3662900	3406000	3680200	3243900	4297500	3148600	2604400	3392500	2882900	3458000	3033500	2991500	2956400	2756900	3818700	15	15	15	15	15	15	15	15	15	15	24	24	24	24	24	24	24	24	24	24	77.4	86.8	1.4642e+10	7303400000	7338800000	11	1331100000	663940000	667170000	42				8618	10064;10065;23618;44028;65239;89495;107547;108749;126596;140054;142981;147177;147178;147179;166203;175802	True;True;True;True;True;True;True;True;True;True;True;True;True;True;True;True	11556;11557;11558;11559;11560;11561;11562;27158;50869;50870;75250;75251;103505;103506;124019;124020;125691;125692;146787;162415;165955;171158;171159;171160;171161;171162;194871;194872;205996	29967;29968;29969;29970;29971;29972;29973;29974;29975;29976;29977;29978;29979;29980;29981;29982;29983;29984;29985;29986;29987;29988;29989;29990;68441;68442;126646;126647;126648;126649;126650;126651;190509;190510;190511;190512;190513;190514;263262;263263;263264;263265;263266;263267;312708;312709;312710;312711;312712;312713;312714;312715;312716;312717;317339;317340;368701;368702;408098;408099;408100;417369;431015;431016;431017;431018;431019;431020;431021;431022;431023;431024;431025;431026;431027;431028;431029;431030;494710;494711;494712;494713;494714;494715;494716;523544;523545;523546;523547;523548	42383;42384;42385;42386;42387;42388;42389;42390;42391;42392;42393;42394;42395;42396;42397;42398;42399;42400;42401;42402;42403;42404;42405;42406;42407;42408;42409;95698;95699;95700;177430;177431;177432;177433;177434;177435;177436;177437;268457;268458;268459;268460;268461;268462;268463;268464;268465;268466;371106;371107;371108;371109;371110;371111;371112;439921;439922;439923;439924;439925;439926;439927;439928;439929;439930;439931;446971;446972;516592;516593;516594;516595;570847;570848;570849;584673;604252;604253;604254;604255;604256;604257;604258;604259;604260;604261;604262;604263;604264;604265;604266;604267;604268;604269;604270;604271;604272;604273;604274;604275;604276;604277;604278;604279;604280;604281;604282;604283;604284;604285;604286;699970;699971;699972;699973;699974;699975;699976;699977;699978;699979;699980;699981;699982;699983;699984;699985;740257;740258;740259;740260;740261;740262;740263;740264;740265;740266;740267	42385;42399;95700;177433;268465;371111;439927;446971;516592;570848;584673;604257;604274;604284;699979;740261	28253;28254;28255;28256	12487;12488;12489;12490	24812;24813;24814;24815;24816;34815;34816	18;110;128;142	1;17;43;157	30;69;76;97;102;132;144	-1
Q9H920;Q8N4F7	Q9H920;Q8N4F7	5;3	5;3	5;3	RING finger protein 121;RING finger protein 175	RNF121;RNF175	sp|Q9H920|RN121_HUMAN RING finger protein 121 OS=Homo sapiens OX=9606 GN=RNF121 PE=1 SV=1;sp|Q8N4F7|RN175_HUMAN RING finger protein 175 OS=Homo sapiens OX=9606 GN=RNF175 PE=1 SV=2	2	5	5	5	3	4	3	4	3	4	13.8	13.8	13.8	37.882	327	327;328	0	14.548	237557.261368217	235472.083401888	229243.191575614	221225.290986671	216121.77551479	234082.839199382	217467.826475429	204160.957062879	205085.729789391	211201.275729508	186084.600682563	218248.420358384	196051.609599523	227163.433056705	201241.192402772	229535.231123873	223778.813970724	205301.504205179	221502.28190732	211201.275729508	207740	187830	212720	214480	213710	233210	228760	235280	220930	259360	156240	195810	174840	205070	186470	219240	228580	221970	222600	260730	3	3	3	3	3	3	3	3	3	3	4	4	4	4	4	4	4	4	4	4	11.3	13.8	901200000	533050000	368150000	17	53012000	31356000	21656000	7				8619	40106;67505;67506;87312;102886	True;True;True;True;True	46270;77991;77992;100873;118656	116187;116188;197760;197761;256485;256486;299640;299641	162922;162923;278903;278904;361309;361310;421621;421622	162923;278903;278904;361310;421622	28257			268			-1;-1
Q9H936;Q9H1K4	Q9H936	14;4	14;4	13;4	Mitochondrial glutamate carrier 1	SLC25A22	sp|Q9H936|GHC1_HUMAN Mitochondrial glutamate carrier 1 OS=Homo sapiens OX=9606 GN=SLC25A22 PE=1 SV=1	2	14	14	13	11	11	11	11	11	11	53.3	53.3	50.2	34.47	323	323;315	0	58.701	1739044.29929167	1610383.08004624	1718444.53677032	1630516.64526518	1728559.8561272	1589111.67170335	1543265.44964402	1380542.01590251	1514579.01269558	1544741.08602466	1717196.85352012	1625804.34349299	1722617.29168286	1585300.74280917	1669445.30480361	1635356.95602615	1447873.48104382	1547064.72861461	1433285.76063195	1544741.08602466	1486900	1256300	1557700	1538300	1663300	1552900	1593700	1558500	1593600	1851500	1474500	1491600	1574500	1470000	1580500	1598000	1522900	1706500	1473300	1951800	12	12	12	12	12	12	12	12	12	12	14	14	14	14	14	14	14	14	14	14	40.2	45.8	5046600000	3.045e+09	2001600000	17	296860000	179120000	117740000	27				8620	2718;7177;23076;42123;55804;60427;67171;68711;76947;79428;88975;101904;143841;181812	True;True;True;True;True;True;True;True;True;True;True;True;True;True	8263;26499;48610;64266;69600;77610;79340;88660;91524;102930;117526;167052;212905;212906	21421;21422;21423;21424;21425;66751;66752;121642;160273;160274;160275;175108;175109;175110;196689;196690;196691;196692;201182;225180;225181;225182;225183;231995;231996;261943;297072;297073;420211;420212;541181;541182;541183;541184	30399;30400;30401;30402;30403;30404;30405;30406;30407;30408;30409;30410;30411;30412;30413;93316;93317;170733;224615;224616;224617;245456;245457;245458;277420;277421;277422;277423;283332;316793;316794;316795;316796;316797;326065;326066;369436;418184;418185;588706;588707;765260;765261;765262;765263	30407;93317;170733;224616;245456;277423;283332;316797;326065;369436;418184;588707;765262	28258;28259;28260			83;100;286			-1;-1
Q9H939	Q9H939	20	20	20	Proline-serine-threonine phosphatase-interacting protein 2	PSTPIP2	sp|Q9H939|PPIP2_HUMAN Proline-serine-threonine phosphatase-interacting protein 2 OS=Homo sapiens OX=9606 GN=PSTPIP2 PE=1 SV=4	1	20	20	20	16	17	16	17	16	17	58.1	58.1	58.1	38.858	334	334	0	119.15	1773108.54469169	1839745.12278209	1816427.88210534	1846541.12523853	1734604.00712172	1865786.63289626	2004093.56334807	1879650.96971619	1853710.48386342	1694050.8648924	1551346.130396	1631078.47999816	1604381.97863512	1542891.33816288	1652108.83991545	1673900.12141854	1788773.43820528	1737474.44959219	1854099.75204845	1694050.8648924	983500	930940	1065800	1131100	1089500	1183700	1331800	1363400	1267000	1323600	2053800	2306700	2258200	2211200	2412500	2521500	2885300	2944500	2934900	3301500	12	12	12	12	12	12	12	12	12	12	16	16	16	16	16	16	16	16	16	16	49.7	49.1	3645500000	1577500000	2.068e+09	20	182280000	78877000	103400000	29				8621	2127;16542;18853;21357;23782;24366;35954;84802;84803;86447;86448;87818;112074;130524;141718;148255;154219;158557;161319;178467	True;True;True;True;True;True;True;True;True;True;True;True;True;True;True;True;True;True;True;True	2446;19199;21698;24538;27345;27998;41493;97770;97771;99865;99866;101471;130176;151279;164363;172450;180259;180260;185733;189002;209103	6473;6474;50074;50075;55492;55493;61924;61925;68931;68932;70400;70401;104241;104242;248472;248473;248474;248475;248476;253644;253645;253646;253647;258117;328412;328413;379172;379173;413132;434461;455893;455894;471246;471247;479515;531493	9353;9354;71376;71377;78454;78455;78456;86650;86651;96433;96434;98400;98401;146427;146428;349598;349599;349600;349601;349602;357030;357031;357032;357033;357034;363693;363694;462244;462245;530387;530388;578200;609421;643019;643020;666181;666182;678133;751521	9354;71376;78454;86650;96433;98400;146427;349601;349602;357030;357034;363694;462244;530387;578200;609421;643020;666181;678133;751521	28261;28262		24817;24818	74;151		316;317	-1
Q9H944	Q9H944	10	10	10	Mediator of RNA polymerase II transcription subunit 20	MED20	sp|Q9H944|MED20_HUMAN Mediator of RNA polymerase II transcription subunit 20 OS=Homo sapiens OX=9606 GN=MED20 PE=1 SV=1	1	10	10	10	9	7	9	7	9	7	47.2	47.2	47.2	23.222	212	212	0	29.162	482538.336857486	471304.536860473	487942.262996537	432004.854226509	483233.534166987	445115.996492269	418840.255118707	420453.90846441	393341.021489463	424322.482189297	544613.785883861	502199.121318557	470098.284135769	447920.187491911	447630.692752629	442907.005695404	428601.879458297	412422.970197482	401996.663704295	424322.482189297	667170	594250	714300	662890	752110	702720	699510	763550	669920	824200	289080	284850	267820	258250	262670	268020	277760	281690	255900	331360	8	8	8	8	8	8	8	8	8	8	6	6	6	6	6	6	6	6	6	6	47.2	31.6	2551800000	1728700000	823060000	9	283530000	192080000	91451000	15				8622	58691;58692;67334;85208;92546;126383;130413;156866;173442;187390	True;True;True;True;True;True;True;True;True;True	67571;67572;77806;77807;98282;98283;106943;146558;151145;183688;203369;219100	168893;168894;168895;168896;168897;197245;197246;249673;249674;249675;271511;368186;368187;368188;378793;465563;465564;516954;516955;516956;556210	236529;236530;236531;236532;236533;278197;278198;351274;351275;351276;382534;516006;516007;516008;529876;657325;657326;731350;731351;731352;785633	236530;236533;278197;351276;382534;516007;529876;657325;731352;785633	28263;28264	12491;12492		27;106	9;30		-1
Q9H967	Q9H967	26	26	25	WD repeat-containing protein 76	WDR76	sp|Q9H967|WDR76_HUMAN WD repeat-containing protein 76 OS=Homo sapiens OX=9606 GN=WDR76 PE=1 SV=2	1	26	26	25	17	21	17	21	17	21	43.3	43.3	42.8	69.768	626	626	0	88.112	1917595.58054385	1567024.3425775	1947943.74519288	1603651.78190103	1908543.95377811	1635159.1913244	1529529.47666441	1688722.86226569	1567527.80994315	1674335.45906609	1968721.05029172	1666723.74120846	1768825.75144292	2128224.13984451	1812681.17656797	1520389.12238069	1658772.35128378	1571287.35692507	1681434.17233761	1674335.45906609	1692500	1261900	1819800	1561800	1895300	1651400	1637300	1951600	1700700	2076900	1637200	1483200	1575800	1878100	1659500	1465500	1688300	1677200	1673500	2046800	16	16	16	16	16	16	16	16	16	16	18	18	18	18	18	18	18	18	18	18	30.8	34	2943200000	1533600000	1409700000	32	91976000	47924000	44052000	40				8623	4328;7028;42938;51242;70870;74885;76135;110999;118350;118351;118827;132613;134256;139554;140080;140365;145206;146767;149252;152439;163877;168204;180243;181182;181646;185541	True;True;True;True;True;True;True;True;True;True;True;True;True;True;True;True;True;True;True;True;True;True;True;True;True;True	5024;8095;49596;59139;81765;86370;87750;137356;137357;137966;153627;155530;161778;162442;162772;168714;170685;173637;177949;191979;197323;211171;212224;212733;216994	13108;13109;13110;13111;20999;21000;123816;147446;207169;219480;222812;222813;346196;346197;346198;346199;347982;384657;384658;384659;389254;389255;406371;406372;408159;408917;424233;424234;424235;429888;429889;429890;437518;449400;449401;487284;487285;487286;500966;536568;536569;539440;539441;540748;550958;550959	18720;18721;18722;18723;29889;29890;173636;206632;291344;308914;313491;313492;485785;485786;485787;485788;488441;537519;537520;537521;543540;543541;568411;568412;570933;571921;594334;594335;594336;602724;602725;602726;614110;633049;633050;633051;633052;633053;689034;689035;689036;708858;758816;758817;762872;762873;764666;778381;778382	18722;29889;173636;206632;291344;308914;313492;485785;485786;488441;537520;543540;568411;570933;571921;594334;602724;614110;633053;689036;708858;758817;762873;764666;778381	28265;28266;28267;28268;28269			10;73;82;286;531			-1
Q9H974	Q9H974	16	16	16	Queuine tRNA-ribosyltransferase subunit QTRTD1	QTRTD1	sp|Q9H974|QTRT2_HUMAN Queuine tRNA-ribosyltransferase accessory subunit 2 OS=Homo sapiens OX=9606 GN=QTRT2 PE=1 SV=1	1	16	16	16	13	15	13	15	13	15	50.6	50.6	50.6	46.712	415	415	0	51.825	575212.780853392	631031.86956761	589589.697548713	645977.283341079	536911.286464982	606650.41050421	442902.090072381	389850.819463462	383333.247440993	489233.677434982	514966.615220246	611522.345090445	536591.971071508	550598.580272092	526269.191021562	622619.318058283	410764.40117743	407161.157221449	382312.526597728	489233.677434982	469470	469890	508880	581030	494920	564200	436760	426380	386190	558440	463340	587640	512950	537970	521010	631900	453740	479590	412380	645310	12	12	12	12	12	12	12	12	12	12	14	14	14	14	14	14	14	14	14	14	43.1	43.9	2954300000	1537900000	1416400000	17	173780000	90463000	83321000	27				8625	9379;32587;51656;56920;88770;89890;96250;98727;101263;138406;148738;156516;157026;160946;171885;171886	True;True;True;True;True;True;True;True;True;True;True;True;True;True;True;True	10741;37586;59592;65551;102671;102672;103948;111134;113850;113851;116807;160414;173019;183283;183284;183905;188577;188578;201592;201593	27816;94367;94368;148523;163742;163743;163744;261199;261200;261201;261202;261203;264423;264424;281848;281849;288320;288321;288322;288323;295542;295543;402554;402555;402556;435876;435877;464648;464649;466198;466199;466200;466201;478383;478384;478385;512174;512175	39371;132062;132063;208108;229251;229252;229253;368276;368277;368278;368279;368280;372688;372689;397148;397149;406452;406453;406454;406455;416327;416328;562788;562789;562790;562791;611440;611441;656103;656104;658552;658553;658554;658555;676266;676267;676268;676269;676270;724450;724451	39371;132062;208108;229253;368278;372689;397149;406455;416327;562791;611440;656104;658554;676266;724450;724451	28270;28271;28272;28273;28274	12493;12494;12495		128;158;247;339;407	124;130;199		-1
Q9H977	Q9H977	9	9	9	WD repeat-containing protein 54	WDR54	sp|Q9H977|WDR54_HUMAN WD repeat-containing protein 54 OS=Homo sapiens OX=9606 GN=WDR54 PE=1 SV=1	1	9	9	9	7	7	7	7	7	7	44	44	44	35.891	334	334	0	55.686	510386.136939132	418903.376944507	480246.485345304	419652.819520816	501682.127943427	413065.820497603	560604.238246942	533747.75301065	534060.627251799	490692.253473574	495828.568067697	370872.312942237	511610.218272274	401872.518907249	522950.546228514	424846.456133787	527894.587341303	520270.580067152	498504.209026233	490692.253473574	581310	435370	581580	528080	644240	541870	766170	790260	749190	787060	319590	255500	350620	278120	371500	312990	414660	427020	385070	465940	11	11	11	11	11	11	11	11	11	11	7	7	7	7	7	7	7	7	7	7	30.2	32	927060000	559560000	367510000	11	84279000	50869000	33410000	18				8626	6863;49770;64914;98567;116201;116990;145886;175725;176317	True;True;True;True;True;True;True;True;True	7911;57499;74851;113659;134861;135788;169547;205904;206591	20616;20617;143400;143401;189440;287872;340144;342466;426605;426606;523341;523342;523343;525001;525002	29424;29425;201056;201057;266921;405808;477901;480943;597922;597923;739984;739985;739986;739987;739988;739989;742313;742314	29424;201056;266921;405808;477901;480943;597923;739987;742314							-1
Q9H981	Q9H981	18	18	18	Actin-related protein 8	ACTR8	sp|Q9H981|ARP8_HUMAN Actin-related protein 8 OS=Homo sapiens OX=9606 GN=ACTR8 PE=1 SV=2	1	18	18	18	13	17	13	17	13	17	33.2	33.2	33.2	70.483	624	624	0	67.627	1086427.0699936	760568.198228629	1123022.42313454	802973.813524446	1104849.84052075	779588.60500666	856547.458841943	868512.025008213	854960.838621695	884498.765167662	1167730.8270053	771642.094278394	1108751.66486196	971041.78285193	1232903.84554987	742212.390727232	866672.459697265	812960.219864609	833415.170781669	884498.765167662	836520	534360	914450	680890	956550	689300	800380	874220	809660	956500	1113400	787120	1129600	983570	1285100	818390	1019100	993620	952120	1239000	13	13	13	13	13	13	13	13	13	13	14	14	14	14	14	14	14	14	14	14	26.3	30.8	2435400000	1.304e+09	1131400000	29	83978000	44965000	39012000	29				8627	7220;11622;14104;17875;41791;46717;70942;76304;90531;107729;129963;135971;152163;158147;165373;167086;185990;185991	True;True;True;True;True;True;True;True;True;True;True;True;True;True;True;True;True;True	8307;13417;16418;20648;48192;48193;54059;81844;87936;104648;124259;150650;157538;177603;177604;185217;193881;196007;217497;217498	21521;34642;34643;42623;42624;53269;53270;120685;120686;134764;134765;134766;134767;207365;207366;223264;266294;266295;313307;313308;377728;377729;394863;394864;394865;394866;448521;448522;448523;448524;448525;448526;448527;448528;469704;492211;492212;497644;497645;552167;552168	30528;48855;48856;60502;60503;75628;75629;169488;169489;189082;189083;189084;189085;189086;189087;291602;291603;314079;375395;375396;375397;440720;440721;528601;528602;551504;551505;551506;551507;551508;551509;551510;551511;551512;631825;631826;631827;631828;631829;631830;631831;631832;631833;631834;631835;631836;663671;696422;696423;704221;704222;779993;779994	30528;48856;60503;75629;169488;189083;291602;314079;375396;440720;528602;551511;631832;663671;696423;704222;779993;779994	28275;28276		24821;24822	6;225		132;412	-1
Q9H992	Q9H992	12	12	12	E3 ubiquitin-protein ligase MARCH7	MARCH7	sp|Q9H992|MARH7_HUMAN E3 ubiquitin-protein ligase MARCHF7 OS=Homo sapiens OX=9606 GN=MARCHF7 PE=1 SV=1	1	12	12	12	10	8	10	8	10	8	25.7	25.7	25.7	78.05	704	704	0	112.14	117398.499251321	121512.578453907	117944.847336477	121412.53945169	108873.539839287	110081.970151064	87723.1280679699	93065.6889505452	91584.1693256907	102023.44882544	100463.549667367	111330.190311455	105612.458026037	114160.039950245	95439.4150734703	121258.564172571	84957.9372122899	92938.0167117133	87245.4364937388	102023.44882544	112530	106260	119690	128410	117760	120890	102000	117830	107870	137140	76964	91132	85883	94146	80907	105230	79701	92355	79929	114770	9	9	9	9	9	9	9	9	9	9	6	6	6	6	6	6	6	6	6	6	24	14.3	329670000	197830000	131840000	31	10635000	6381600	4252900	15				8629	21388;45849;45951;65796;78619;80601;102897;145336;148947;150539;181129;181130	True;True;True;True;True;True;True;True;True;True;True;True	24570;52994;53117;75965;90612;92875;118668;168894;173266;175341;212165;212166;212167	61999;131972;131973;131974;131975;132227;192464;229944;229945;235328;299666;299667;425027;436555;436556;441964;441965;539314;539315;539316	86745;185097;185098;185099;185100;185101;185102;185103;185104;185417;185418;271540;323356;323357;330608;421650;421651;595715;612582;612583;620801;620802;762713;762714;762715	86745;185098;185417;271540;323356;330608;421651;595715;612583;620801;762713;762715			24823;24824			271;544	-1
Q9H993	Q9H993	27	27	26	Protein-glutamate O-methyltransferase	ARMT1	sp|Q9H993|ARMT1_HUMAN Damage-control phosphatase ARMT1 OS=Homo sapiens OX=9606 GN=ARMT1 PE=1 SV=1	1	27	27	26	23	20	23	20	23	20	61.7	61.7	56.9	51.172	441	441	0	115	2930413.08743161	2087655.34489081	3112188.48368523	2138953.67647182	3072481.47893963	2359840.20006206	2148123.06214219	1990360.58573738	1902497.42396464	2483925.20647965	3189906.76969722	2223968.97160568	3357434.85309835	2267365.41654068	3519029.34519049	2417740.00503546	2221788.1596893	2216513.8279833	2087922.96840955	2483925.20647965	2749500	1786900	3083900	2215200	3237000	2517600	2450300	2474600	2201800	3259400	2497000	1860100	2792000	1911700	3014700	2150200	2152400	2237200	1958800	2854000	20	20	20	20	20	20	20	20	20	20	18	18	18	18	18	18	18	18	18	18	50.8	46.3	1.21e+10	6415900000	5683800000	21	576180000	305520000	270660000	46				8630	3792;6576;6577;7435;16071;17046;17485;17486;28002;39058;44408;69192;69193;71795;75834;98444;102623;102624;113198;113199;120818;143751;161991;161992;173963;182162;184990	True;True;True;True;True;True;True;True;True;True;True;True;True;True;True;True;True;True;True;True;True;True;True;True;True;True;True	4378;7574;7575;8548;19755;19756;20221;20222;32271;45064;51300;79865;79866;79867;82834;87424;113525;118345;118346;131475;131476;131477;140251;166939;189798;189799;189800;203955;213280;216369	11560;19769;19770;19771;19772;19773;19774;22226;22227;22228;51268;51269;52231;52232;52233;52234;52235;81078;81079;81080;113242;113243;127544;127545;202468;202469;202470;202471;202472;202473;202474;202475;202476;202477;209897;209898;222056;222057;222058;287587;287588;287589;287590;298991;298992;298993;331857;331858;331859;353855;419957;419958;419959;419960;481747;481748;481749;481750;481751;481752;481753;481754;481755;481756;518348;542032;542033;549249;549250	16622;28353;28354;28355;28356;28357;28358;28359;28360;28361;28362;28363;28364;28365;28366;28367;31481;31482;31483;72924;72925;74123;74124;74125;74126;74127;74128;113395;113396;113397;158765;158766;178520;178521;285023;285024;285025;285026;285027;285028;285029;285030;285031;285032;285033;294982;294983;312457;312458;312459;405457;405458;405459;405460;405461;420797;420798;420799;420800;420801;466943;466944;466945;496699;588355;588356;588357;588358;588359;681323;681324;681325;681326;681327;681328;681329;681330;681331;681332;681333;681334;733202;766366;766367;776085;776086	16622;28355;28367;31482;72925;74125;74126;113395;158766;178520;285023;285033;294982;312458;405457;420797;420800;466943;466945;496699;588359;681323;681332;733202;766367;776085	28278;28279;28280;28281;28282;28283;28284;28285;28286	12496;12497	24825	46;56;64;73;178;242;310;324;365	312;325	205	-1
Q9H999	Q9H999	7	4	4	Pantothenate kinase 3	PANK3	sp|Q9H999|PANK3_HUMAN Pantothenate kinase 3 OS=Homo sapiens OX=9606 GN=PANK3 PE=1 SV=1	1	7	4	4	5	5	3	4	3	4	21.9	13.8	13.8	41.094	370	370	0	9.0838	407526.64217173	242257.858656402	445012.477364295	210963.111691196	455649.9954486	261283.636562599	267690.624596705	221744.366158993	250263.673888697	319453.52455616	494918.591369873	279171.160088436	448137.711420459	356689.798768154	477092.686012225	237778.144129044	296443.962934787	257831.459985525	289137.540889196	319453.52455616	382080	207030	440130	220480	478060	277580	307600	276550	288990	417800	387560	233930	375860	296260	408720	216940	287790	259840	271230	366690	3	3	3	3	3	3	3	3	3	3	5	5	5	5	5	5	5	5	5	5	14.6	16.2	425930000	217090000	208840000	21	20282000	10338000	9944800	8				8631	14437;30096;90960;113733;162080;180656;186420	True;False;True;True;True;False;False	16804;34760;105116;132077;189904;211628;217970	43647;43648;87097;267419;267420;333292;482023;482024;482025;537780;553301	61985;61986;121751;376884;376885;468820;681721;681722;681723;760480;781530	61986;121751;376885;468820;681723;760480;781530							-1
Q9H9A5	Q9H9A5	35	35	35	CCR4-NOT transcription complex subunit 10	CNOT10	sp|Q9H9A5|CNO10_HUMAN CCR4-NOT transcription complex subunit 10 OS=Homo sapiens OX=9606 GN=CNOT10 PE=1 SV=1	1	35	35	35	26	26	26	26	26	26	49.2	49.2	49.2	82.309	744	744	0	116.92	2190225.28871019	1709610.81290861	2114949.94344111	1765149.3201648	2160477.34205563	1790361.26982827	1959013.11458151	1875474.7834014	1928673.34312976	1899232.93384218	2033502.59655184	1613036.09162042	2163946.72731589	1687671.52509615	2169037.00962587	1712937.99204734	1963017.06519634	1884801.20797796	1961348.11942242	1899232.93384218	2127000	1515100	2180400	1890900	2360300	1990900	2297000	2385300	2304900	2591300	1537500	1303200	1736700	1371900	1806000	1479000	1815700	1822400	1774500	2112200	26	26	27	26	26	27	26	26	27	27	25	26	26	26	26	26	26	26	26	26	41.1	40.2	5.519e+09	2822800000	2696200000	38	145240000	74284000	70953000	60				8632	406;4266;4267;9311;11159;16481;18140;51770;54202;58233;61049;66537;68712;70793;70794;76455;84851;86963;87122;89175;98228;107039;109312;112048;113356;118356;120255;122029;132765;133163;140917;144555;146342;156699;168397	True;True;True;True;True;True;True;True;True;True;True;True;True;True;True;True;True;True;True;True;True;True;True;True;True;True;True;True;True;True;True;True;True;True;True	464;465;4931;4932;10666;12863;19133;20929;59718;62472;67057;70314;76883;79341;81676;81677;88107;97822;97823;100480;100655;103158;113292;123382;126474;130148;131657;137362;139593;141600;153788;154238;163405;167952;170159;183490;183491;197543;197544	1224;1225;1226;12842;12843;27664;27665;33206;49944;49945;53886;148918;155806;167565;177153;177154;177155;177156;177157;177158;194860;194861;201183;201184;201185;206989;206990;206991;206992;206993;206994;206995;223684;223685;223686;248600;248601;255350;255748;262461;262462;262463;287031;310979;310980;319252;319253;328346;332332;332333;346213;346214;346215;346216;352113;356954;356955;384998;386118;386119;410650;422487;422488;428522;465096;465097;501530;501531	1725;1726;1727;18307;18308;39193;39194;46677;71220;71221;76439;208741;208742;218435;234637;248393;248394;248395;248396;248397;248398;248399;275059;275060;283333;283334;283335;283336;291143;291144;291145;291146;291147;291148;291149;314572;314573;314574;349782;349783;359648;360195;370087;370088;370089;404541;437318;437319;449490;449491;462154;467590;467591;485810;485811;485812;485813;493923;501053;501054;537917;539347;539348;574617;591914;591915;600922;656660;656661;709604;709605	1726;18307;18308;39194;46677;71220;76439;208742;218435;234637;248397;275059;283335;291145;291149;314574;349783;359648;360195;370089;404541;437319;449490;462154;467591;485812;493923;501053;537917;539347;574617;591914;600922;656661;709605	28287;28288;28289;28290;28291;28292	12498;12499;12500;12501;12502		5;215;230;317;513;661	229;243;346;645;735		-1
Q9H9A6	Q9H9A6	38	38	38	Leucine-rich repeat-containing protein 40	LRRC40	sp|Q9H9A6|LRC40_HUMAN Leucine-rich repeat-containing protein 40 OS=Homo sapiens OX=9606 GN=LRRC40 PE=1 SV=1	1	38	38	38	33	32	33	32	33	32	65.6	65.6	65.6	68.249	602	602	0	207.17	5087807.45667461	6468193.97156398	5285905.14549115	6448801.08004183	5013289.3296386	6402940.55095399	3828145.59220626	3577428.5261163	3513739.5547275	4723158.10075117	5109237.34028794	6441008.24824536	5327435.37361769	6122413.5645423	5329560.18841281	6495877.353292	3862656.18873779	3708467.36112122	3638008.76142563	4723158.10075117	4228700	4904000	4643900	5916700	4692300	6040200	3857900	4017200	3599200	5485000	4514400	6079400	5001600	5849300	5172200	6478200	4201700	4325400	3852400	6111800	31	30	30	31	30	31	31	31	31	31	33	33	33	33	32	33	32	32	32	33	59.8	57.1	2.3645e+10	1.1561e+10	1.2085e+10	38	622250000	304230000	318020000	73				8633	5576;20614;20615;20990;40374;40375;40736;42289;52063;52541;66045;66478;66479;75198;76767;77149;77700;78661;91255;95951;95952;98254;99754;99755;100076;100077;102271;109742;116089;116560;117554;124042;135740;150177;156755;163328;176898;183339	True;True;True;True;True;True;True;True;True;True;True;True;True;True;True;True;True;True;True;True;True;True;True;True;True;True;True;True;True;True;True;True;True;True;True;True;True;True	6404;23677;23678;24108;24109;46581;46582;46996;46997;48835;48836;60040;60568;76284;76810;76811;86711;88455;88456;88457;88889;89514;90661;90662;105454;110793;110794;113319;115098;115099;115470;115471;117939;127047;134724;135302;136422;143857;157289;174877;183561;191321;207314;214553	16583;16584;59814;59815;59816;59817;60855;60856;60857;116948;116949;116950;116951;117919;117920;117921;117922;117923;117924;122178;122179;122180;122181;122182;149573;149574;150917;193345;193346;194688;194689;194690;220211;220212;224702;224703;224704;224705;224706;224707;225773;227320;227321;230054;230055;230056;230057;230058;230059;268192;268193;268194;281089;281090;287093;287094;291345;291346;291347;291348;292231;292232;298025;298026;298027;298028;298029;298030;320473;339825;339826;341268;341269;343951;343952;361954;361955;394245;440749;440750;440751;465255;465256;465257;485486;485487;526856;526857;544775;544776	23603;23604;23605;23606;83819;83820;83821;83822;85232;85233;85234;164160;164161;164162;164163;165479;165480;165481;165482;165483;165484;165485;171542;171543;171544;171545;171546;209557;209558;211360;272886;272887;274808;274809;274810;309834;309835;316102;316103;316104;316105;316106;316107;316108;317597;319816;319817;323501;323502;323503;323504;323505;323506;323507;323508;378031;378032;378033;396137;396138;404638;404639;410441;410442;410443;410444;411595;411596;419457;419458;419459;419460;419461;419462;419463;419464;419465;419466;451096;477447;477448;479372;479373;482831;482832;507772;507773;550618;619064;619065;619066;656922;656923;656924;656925;686383;686384;744889;744890;769832;769833;769834	23605;83820;83822;85234;164160;164162;165483;171545;209558;211360;272886;274808;274810;309834;316108;317597;319816;323501;378033;396137;396138;404639;410442;410443;411595;411596;419460;451096;477447;479373;482831;507772;550618;619066;656924;686384;744890;769834	28293;28294;28295;28296;28297;28298;28299	12503;12504;12505	24826;24827	17;33;93;132;139;210;363	279;385;450	71;379	-1
Q9H9A7	Q9H9A7	23	23	23	RecQ-mediated genome instability protein 1	RMI1	sp|Q9H9A7|RMI1_HUMAN RecQ-mediated genome instability protein 1 OS=Homo sapiens OX=9606 GN=RMI1 PE=1 SV=3	1	23	23	23	21	19	21	19	21	19	43.2	43.2	43.2	70.144	625	625	0	323.31	666704.315002181	542210.16307631	633374.653124791	524533.99194499	621503.945550291	510455.108619661	608558.142180473	600107.380983399	634497.494421176	575955.089988448	615944.3389077	541510.91894182	639239.102150813	559654.088794223	632383.199612015	494037.712969435	614985.68803016	601462.798786274	629757.328505899	575955.089988448	575980	427360	581260	501430	605800	507030	634040	676100	673700	699980	523430	491740	577300	511150	592830	483180	638370	651160	640060	720790	11	11	11	11	11	11	11	11	11	11	12	12	12	12	12	12	12	12	12	12	37.6	34.7	2061400000	1106200000	955160000	30	68713000	36875000	31839000	26				8634	4394;17471;25075;39513;48608;48609;54225;54226;95852;114060;115467;118450;119107;119108;119688;131213;131214;131752;132004;137671;146935;175334;179689	True;True;True;True;True;True;True;True;True;True;True;True;True;True;True;True;True;True;True;True;True;True;True	5104;20207;28827;45576;56228;56229;62501;62502;110682;132450;134033;137496;138291;138292;138956;152081;152082;152083;152084;152690;152968;159504;159505;170875;205479;210527;210528	13318;52207;52208;72371;72372;114439;114440;114441;140277;140278;140279;140280;155908;155909;155910;155911;280812;280813;280814;334160;334161;334162;338160;338161;338162;338163;346767;346768;348817;348818;348819;350519;350520;381152;381153;381154;381155;381156;381157;381158;381159;381160;381161;381162;381163;381164;382546;382547;383222;383223;399765;399766;399767;399768;430301;522245;534920;534921	19021;74093;74094;101104;101105;160416;160417;160418;196966;196967;196968;196969;218574;218575;218576;218577;395715;395716;395717;469978;469979;469980;475229;475230;475231;475232;486812;486813;489504;489505;489506;491716;491717;533158;533159;533160;533161;533162;533163;533164;533165;533166;533167;533168;533169;533170;533171;533172;533173;533174;533175;533176;533177;533178;533179;533180;533181;534970;534971;535806;535807;558376;558377;558378;558379;558380;558381;603229;603230;738470;756469;756470	19021;74094;101105;160416;196966;196969;218574;218577;395716;469980;475232;486812;489505;489506;491716;533163;533169;534971;535807;558378;603230;738470;756470	28300;28301;28302;28303		24828;24829;24830;24831;24832;24833;24834;34817	367;419;426;453		123;225;243;250;283;284;292;456	-1
Q9H9B1	Q9H9B1	50	50	49	Histone-lysine N-methyltransferase EHMT1	EHMT1	sp|Q9H9B1|EHMT1_HUMAN Histone-lysine N-methyltransferase EHMT1 OS=Homo sapiens OX=9606 GN=EHMT1 PE=1 SV=4	1	50	50	49	41	37	41	37	40	36	50.4	50.4	49.6	141.46	1298	1298	0	277.63	1888143.97535675	1944810.62177323	1886088.19284213	1849056.74598834	1820865.49756817	1836831.8310589	2214465.13398598	2143966.23921049	2390413.97501903	1938153.83705428	1769060.56044088	1842396.68814813	1825907.94309641	1843415.93958208	1839703.58649903	1821967.49486239	2035510.13669075	2085965.34490483	2170055.77556789	1938153.83705428	2369900	2226500	2507700	2570500	2589200	2647300	3335400	3505100	3684100	3426700	1034900	1151600	1135600	1162400	1188700	1219300	1450800	1556100	1516900	1670900	33	33	33	33	33	33	33	33	33	33	27	27	27	27	27	27	27	27	27	27	43.1	38	6495300000	4127100000	2368200000	63	103100000	65510000	37591000	73				8635	93;3063;3064;3065;9289;11047;17042;19870;22732;28338;38916;42973;46951;51747;58301;58302;60787;61226;64899;65036;71875;72267;72954;78880;84840;85604;95707;101472;109026;120388;122773;123600;123933;128726;129094;147384;147385;153295;157126;157127;159949;164920;165112;166504;168216;172595;176999;177047;183934;188466	True;True;True;True;True;True;True;True;True;True;True;True;True;True;True;True;True;True;True;True;True;True;True;True;True;True;True;True;True;True;True;True;True;True;True;True;True;True;True;True;True;True;True;True;True;True;True;True;True;True	107;3534;3535;3536;3537;3538;10642;10643;12736;19751;22832;26100;32670;44910;44911;49643;54326;59694;67134;67135;70008;70515;74834;74995;82941;83405;84174;90912;97809;98794;110529;117030;126073;139754;142455;143349;143722;149182;149635;171413;171414;179128;184024;184025;187395;187396;193276;193526;195233;197335;202421;207425;207476;215193;220326	299;9257;9258;9259;9260;9261;9262;9263;9264;9265;27622;27623;27624;27625;32867;32868;51261;51262;57755;57756;65693;65694;82051;82052;112862;112863;112864;123943;123944;135331;135332;148847;148848;167756;167757;176155;177849;189411;189412;189810;210222;210223;211512;213493;230661;230662;248578;250890;250891;280494;296005;296006;318381;352524;358812;360770;360771;360772;360773;361609;361610;374396;375387;431704;431705;431706;453139;466557;466558;466559;466560;475543;475544;475545;490474;490475;491134;491135;491136;495611;500989;500990;514422;514423;527162;527163;527164;527165;527326;527327;527328;546340;546341;559401	504;505;13306;13307;13308;13309;13310;13311;13312;13313;13314;39143;39144;39145;39146;46213;46214;72917;72918;81177;81178;91860;91861;114818;114819;158291;158292;158293;173824;173825;189785;189786;208619;208620;234915;234916;246874;249719;266891;266892;267420;295481;295482;297372;300131;324340;324341;349750;352984;352985;395297;416876;416877;448344;494537;503699;506214;506215;506216;506217;507287;507288;507289;524050;525328;605266;605267;605268;639295;659039;659040;659041;659042;659043;672393;672394;672395;693478;693479;694589;694590;694591;701179;708881;708882;727797;727798;745274;745275;745276;745277;745278;745495;745496;745497;771918;771919;790204	504;13307;13310;13314;39146;46214;72917;81178;91861;114818;158291;173825;189785;208620;234915;234916;246874;249719;266892;267420;295481;297372;300131;324340;349750;352984;395297;416876;448344;494537;503699;506216;507289;524050;525328;605267;605268;639295;659039;659041;672393;693479;694590;701179;708882;727797;745278;745496;771918;790204	28304;28305;28306;28307;28308	12506;12507;12508	24835;24836;24837;24838;34818;34819	22;219;327;659;890	32;480;541	23;381;652;680;1004;1048	-1
Q9H9B4	Q9H9B4	14	14	12	Sideroflexin-1	SFXN1	sp|Q9H9B4|SFXN1_HUMAN Sideroflexin-1 OS=Homo sapiens OX=9606 GN=SFXN1 PE=1 SV=4	1	14	14	12	11	13	11	13	11	12	46.3	46.3	37	35.619	322	322	0	39.778	2311364.01393192	2524817.4533823	2230851.67047759	2711179.49598985	2225151.91611928	2528562.57816884	2773278.82024065	2502453.40288566	2790680.30108807	2451558.07802971	2089754.60603891	2670970.18925987	2146642.54050855	2484348.55654053	2295735.06225589	2473224.87444272	2599743.27814192	2667600.45568832	2651202.98999483	2451558.07802971	1960300	1954500	2008300	2529500	2136000	2460800	2817600	2782200	2911100	2923400	1809000	2469800	1976800	2328800	2190100	2445300	2738300	2948900	2745200	3128300	17	16	17	17	16	16	17	17	16	17	20	21	21	21	21	21	21	21	21	21	36	42.9	1.7371e+10	6.319e+09	1.1052e+10	16	1085700000	394940000	690740000	39				8636	7861;10395;40855;55201;79272;94158;114760;123690;126147;145439;154140;173130;185698;185699	True;True;True;True;True;True;True;True;True;True;True;True;True;True	9051;11991;47124;63614;91358;108776;133233;143450;146275;180159;180160;203002;217170;217171	23621;23622;31040;31041;31042;31043;118225;158560;231613;231614;276120;276121;336161;336162;361034;361035;361036;361037;367416;367417;455677;455678;455679;455680;455681;455682;455683;455684;455685;455686;455687;455688;515976;515977;515978;515979;515980;551413;551414;551415;551416;551417	33623;33624;33625;43762;43763;43764;43765;165921;222086;325603;325604;389138;389139;472603;472604;506556;506557;506558;506559;514868;514869;642757;642758;642759;642760;642761;642762;642763;642764;642765;642766;642767;642768;642769;729933;729934;729935;729936;729937;729938;778963;778964;778965;778966;778967;778968;778969	33623;43764;165921;222086;325603;389138;472603;506559;514869;642764;729936;778964;778968	28309;28310;28311	12509;12510		72;86;202	87;293		-1
Q9H9C1	Q9H9C1	27	27	27	Spermatogenesis-defective protein 39 homolog	VIPAS39	sp|Q9H9C1|SPE39_HUMAN Spermatogenesis-defective protein 39 homolog OS=Homo sapiens OX=9606 GN=VIPAS39 PE=1 SV=1	1	27	27	27	19	20	19	20	19	20	53.1	53.1	53.1	57.005	493	493	0	199.09	816194.17956527	1008015.22361451	842731.767625522	964259.913163144	788097.716874179	961126.202281588	905933.600266494	963027.575131763	882189.565511833	906974.190553043	785439.822519629	930971.210877134	794376.757266033	856666.913897701	818712.068584225	1035430.23221754	898367.025276637	968410.886394546	894313.412170634	906974.190553043	705260	794400	769900	922280	771800	950370	938750	1089300	938110	1102700	667460	845090	718530	790360	767600	995550	929270	1056000	909630	1135700	14	14	14	14	14	14	14	14	14	14	12	12	12	12	12	12	12	12	12	12	43.6	40	2155500000	1176700000	978840000	28	76984000	42025000	34959000	33				8637	5135;16242;17700;22496;31039;37841;46508;52154;57090;57091;70145;70241;73664;97894;99706;118127;122803;126939;132788;133153;152959;158875;159686;162567;162568;166027;180593	True;True;True;True;True;True;True;True;True;True;True;True;True;True;True;True;True;True;True;True;True;True;True;True;True;True;True	5903;5904;18874;20460;25818;35812;43687;53807;60135;65742;65743;80942;81043;84963;112931;115042;137087;142488;147184;153813;154228;178627;186095;187090;190462;190463;194650;194651;194652;211560	15047;15048;15049;49281;49282;49283;52900;64968;64969;89864;89865;109738;134159;134160;149773;164217;164218;164219;205197;205452;215471;215472;286124;291209;291210;291211;291212;345548;345549;358868;358869;358870;369678;385058;386098;451311;472117;474777;474778;474779;483337;483338;494121;494122;494123;494124;494125;494126;494127;494128;537620	21253;21254;21255;70329;70330;70331;75194;90758;90759;125870;125871;153835;188223;188224;209792;229879;229880;229881;288794;289113;302884;302885;403274;410272;410273;410274;410275;410276;410277;410278;484931;484932;503765;503766;503767;517841;537999;539325;635860;667407;671316;671317;671318;683451;683452;699107;699108;699109;699110;699111;699112;699113;699114;699115;699116;760250	21254;70329;75194;90759;125870;153835;188224;209792;229880;229881;288794;289113;302885;403274;410272;484932;503767;517841;537999;539325;635860;667407;671318;683451;683452;699110;760250	28312;28313		24839;24840;24841;34820;34821	16;443		21;90;93;121;132	-1
Q9H9E3	Q9H9E3	38	38	38	Conserved oligomeric Golgi complex subunit 4	COG4	sp|Q9H9E3|COG4_HUMAN Conserved oligomeric Golgi complex subunit 4 OS=Homo sapiens OX=9606 GN=COG4 PE=1 SV=3	1	38	38	38	27	29	27	29	27	29	52	52	52	89.082	785	785	0	140.69	2192510.88778418	1648726.15899842	2223378.74899792	1612399.46184148	2205802.96883487	1580526.08185661	2120693.4425882	2075501.7379477	2006700.96351905	1912976.88264109	2284239.41349943	1675662.20565313	2286941.92468203	1614986.13271937	2195121.57000009	1677451.83710404	2025590.15968574	1955355.74919284	2029548.93696215	1912976.88264109	1911800	1311400	2052400	1554900	2168000	1587900	2227000	2351300	2155000	2348400	1923400	1507500	2049900	1470100	2040600	1613900	2085900	2101200	2045200	2371300	25	25	25	25	25	25	25	25	25	25	20	20	20	20	20	20	20	20	20	20	36.9	41.4	5281400000	3188900000	2092600000	43	122820000	74160000	48664000	48				8640	2465;2742;2743;3537;7534;14873;18957;30177;36625;37385;40071;40145;49853;50167;54154;54155;60545;64364;72468;75076;75077;80486;81407;90479;93700;94277;98401;103278;103744;107023;107297;108841;108957;131966;143610;149474;162992;179736	True;True;True;True;True;True;True;True;True;True;True;True;True;True;True;True;True;True;True;True;True;True;True;True;True;True;True;True;True;True;True;True;True;True;True;True;True;True	2816;3143;3144;3145;4089;8676;17335;21815;34847;42239;43153;46229;46315;57587;57941;62415;62416;69735;74196;83629;86574;86575;92744;92745;93768;104592;108251;108905;113478;119118;119657;123364;123680;125816;125983;152928;166771;173957;190946;210579	7311;8318;8319;8320;8321;8322;10805;22571;45117;55721;87305;105923;105924;108467;116098;116099;116275;143623;143624;144445;144446;155656;155657;175418;187686;212073;219927;219928;219929;219930;234969;234970;234971;234972;237460;237461;237462;266179;266180;266181;266182;274659;274660;274661;276428;287515;300666;300667;301931;310944;311769;317672;317673;318101;318102;383133;383134;419507;438464;438465;484486;484487;535043	10431;12008;12009;12010;12011;12012;12013;12014;12015;12016;12017;12018;15447;32003;64304;78736;122049;148601;148602;152162;162800;162801;163025;201342;201343;202455;202456;218222;218223;245865;264380;298059;309473;309474;309475;309476;330068;330069;330070;330071;330072;333520;333521;333522;375245;375246;375247;375248;375249;375250;387061;387062;387063;389535;405379;422945;422946;424711;437276;438350;447462;447463;447955;447956;535697;535698;587770;615849;615850;684937;684938;756636	10431;12011;12017;15447;32003;64304;78736;122049;148601;152162;162800;163025;201343;202455;218222;218223;245865;264380;298059;309473;309475;330068;333522;375245;387063;389535;405379;422945;424711;437276;438350;447462;447955;535698;587770;615849;684938;756636	28315;28316;28317;28318;28319;28320	12511;12512	24847	54;202;241;316;459;496	387;450	6	-1
Q9H9F9	Q9H9F9	16	16	16	Actin-related protein 5	ACTR5	sp|Q9H9F9|ARP5_HUMAN Actin-related protein 5 OS=Homo sapiens OX=9606 GN=ACTR5 PE=1 SV=2	1	16	16	16	16	11	16	11	16	11	33.6	33.6	33.6	68.297	607	607	0	81.635	770116.52511378	701529.332100251	808311.801039284	720172.276078856	798229.351528815	730021.516827532	751678.26390581	787556.534515294	766886.362269807	752432.664513817	813489.919419507	660973.070425902	756945.922478779	727101.824726451	820793.397841912	683038.078158386	810012.312323379	737881.877317826	797348.749644847	752432.664513817	759870	631490	842810	783880	887600	824990	894810	1015300	930150	1044200	605270	525840	602360	579790	671320	582130	735640	702950	710460	823620	18	18	18	17	17	17	17	18	18	17	12	12	12	12	12	12	12	12	12	12	33.6	22.2	1932900000	1201600000	731350000	26	74343000	46214000	28129000	31				8641	1327;6360;18540;30619;64918;78481;97647;101353;101720;103329;110589;123089;137018;153399;170313;186943	True;True;True;True;True;True;True;True;True;True;True;True;True;True;True;True	1518;7340;21361;35345;74855;90444;112660;112661;116905;117311;119176;128189;142810;158712;179251;199780;218606	3978;19179;19180;54777;54778;88542;88543;88544;189447;189448;229522;229523;229524;285509;285510;285511;285512;295747;296596;300794;300795;323284;323285;359601;359602;397772;453372;453373;507595;507596;507597;507598;554884;554885;554886	5558;27590;27591;77532;77533;123811;123812;123813;266928;266929;322777;322778;322779;402417;402418;402419;402420;416578;417584;423101;423102;454983;454984;504820;504821;555538;639569;639570;718016;718017;718018;718019;718020;718021;783729;783730;783731	5558;27590;77533;123811;266928;322777;402419;416578;417584;423101;454984;504820;555538;639570;718020;783730	28321	12513	24848	283	276	291	-1
Q9H9H4	Q9H9H4	9	9	9	Vacuolar protein sorting-associated protein 37B	VPS37B	sp|Q9H9H4|VP37B_HUMAN Vacuolar protein sorting-associated protein 37B OS=Homo sapiens OX=9606 GN=VPS37B PE=1 SV=1	1	9	9	9	7	8	7	8	7	8	42.8	42.8	42.8	31.307	285	285	0	45.863	663776.427227897	911769.676317069	736662.047348523	880679.738686218	731637.41781048	852738.249240053	676686.22879419	646959.699082229	708171.545265578	732375.51379176	703391.330902483	844079.270708538	652933.523576448	808339.651749263	672828.863337228	830008.652932214	692073.594297169	672561.640989112	714250.608271204	732375.51379176	281100	352090	328770	412290	348930	411770	346010	363510	368370	434510	1219600	1564000	1210600	1515300	1286100	1634300	1464300	1509700	1481400	1865700	7	7	7	7	7	7	7	7	7	7	10	10	10	10	10	10	10	10	10	10	33	33.7	1716900000	618460000	1098400000	16	107300000	38654000	68651000	17				8642	42258;74250;100284;108226;131244;135965;147882;147883;187183	True;True;True;True;True;True;True;True;True	48796;85636;85637;115703;124962;124963;152122;157530;172004;172005;218874	122112;217642;217643;217644;292773;315197;315198;315199;315200;315201;381244;394849;394850;433397;433398;433399;433400;555654;555655	171466;306276;306277;306278;412316;443409;443410;443411;443412;443413;533287;551482;551483;608030;608031;608032;608033;608034;784924;784925	171466;306278;412316;443412;533287;551483;608031;608032;784925	28322	12514		70	35		-1
Q9H9J2	Q9H9J2	21	21	21	39S ribosomal protein L44, mitochondrial	MRPL44	sp|Q9H9J2|RM44_HUMAN 39S ribosomal protein L44, mitochondrial OS=Homo sapiens OX=9606 GN=MRPL44 PE=1 SV=1	1	21	21	21	21	17	21	17	21	17	61.1	61.1	61.1	37.535	332	332	0	91.387	2934689.85964606	1855206.65999319	2945753.94553375	1854848.32289839	2982402.52084783	1958450.76892843	3723259.76013953	3733109.10506088	3792600.32095187	2889679.57804195	2970252.06788986	1854784.10797874	3082213.97381295	1936872.14747736	3075285.45088687	1928263.20506568	3759542.37372516	3765428.98543473	3857224.55486642	2889679.57804195	2641600	1523500	2808900	1847200	3036200	2047800	4015000	4320300	4197200	3679400	2423000	1616900	2672200	1700500	2777000	1825900	3725500	3858300	3763100	3490600	15	15	15	15	15	15	15	15	15	15	18	18	18	18	18	18	18	18	18	18	61.1	44.3	8768700000	4912600000	3856100000	17	515810000	288980000	226830000	36				8644	22236;32669;40493;76509;85401;86050;95554;101370;106789;116209;119679;122197;130098;130923;130924;137740;138426;138835;150336;158063;158064	True;True;True;True;True;True;True;True;True;True;True;True;True;True;True;True;True;True;True;True;True	25520;25521;37679;46712;88170;88171;98553;99383;110360;116923;123118;134869;138945;141807;150798;151734;151735;159616;160436;160885;175062;185117;185118	64280;64281;64282;94591;94592;117249;117250;223850;223851;223852;250319;250320;250321;252296;252297;252298;280057;280058;295782;295783;310440;310441;340157;340158;340159;350493;350494;357445;357446;357447;378042;380278;380279;380280;380281;380282;380283;400229;400230;402601;402602;403613;441160;469413;469414;469415;469416;469417;469418	89849;89850;89851;132340;132341;164581;164582;314862;314863;314864;352171;352172;352173;354948;354949;354950;354951;394701;394702;416616;416617;436645;436646;477916;477917;477918;491687;491688;501762;501763;501764;528984;531873;531874;531875;531876;531877;531878;531879;531880;559154;559155;562841;562842;564072;619604;663243;663244;663245;663246;663247;663248;663249	89851;132341;164581;314862;352173;354948;394702;416617;436646;477918;491688;501764;528984;531874;531878;559154;562842;564072;619604;663243;663248	28323;28324;28325;28326;28327	12515;12516;12517		99;112;246;278;303	148;223;238		-1
Q9H9J4	Q9H9J4	33	33	33	Ubiquitin carboxyl-terminal hydrolase 42	USP42	sp|Q9H9J4|UBP42_HUMAN Ubiquitin carboxyl-terminal hydrolase 42 OS=Homo sapiens OX=9606 GN=USP42 PE=1 SV=3	1	33	33	33	27	30	27	30	27	30	30.4	30.4	30.4	145.39	1324	1324	0	323.31	180784.143937159	186427.715860448	149865.779751246	193870.605834043	154075.699311992	176074.44729559	159016.599759176	165831.953785905	180605.588329815	165816.510208058	147004.404139049	177209.300457527	149332.221800946	164664.944048203	156602.745447867	169552.007179925	159524.415378125	169758.938490598	167156.23669996	165816.510208058	145290	136790	129000	171690	139580	162480	154210	175130	178130	187360	134230	172850	145120	162870	157450	176370	177790	198660	182460	222890	7	7	7	7	7	7	7	7	7	7	8	8	8	8	8	8	8	8	8	8	24.8	28.2	718410000	331480000	386930000	56	12829000	5919300	6909400	15				8645	2232;5352;5353;8436;10946;12556;19892;20265;28211;29561;51195;63713;65889;68199;68200;68573;69636;71347;71505;71873;87531;99986;113931;113932;135526;139034;143689;144220;147708;158247;158248;175285;180179	True;True;True;True;True;True;True;True;True;True;True;True;True;True;True;True;True;True;True;True;True;True;True;True;True;True;True;True;True;True;True;True;True	2559;6144;6145;9696;12621;14491;22858;23283;23284;23285;32506;32507;34150;59085;73420;76094;78749;78750;79179;79180;80378;82290;82291;82292;82474;82939;101137;115374;132301;132302;132303;157035;157036;161130;161131;166873;167489;171794;185331;185332;205425;211091	6724;15791;15792;15793;15794;25295;32550;32551;32552;32553;37198;37199;57806;57807;57808;57809;57810;57811;58809;58810;58811;81643;81644;81645;81646;81647;81648;81649;81650;85671;147267;185629;185630;185631;185632;185633;185634;192853;192854;199677;199678;199679;199680;199681;199682;200827;200828;200829;200830;200831;203838;203839;208569;208570;208571;208572;208573;208574;208575;208576;208577;208578;208579;208580;208999;209000;209001;210220;257303;292024;333826;333827;333828;333829;393504;393505;393506;393507;393508;393509;393510;393511;393512;404395;404396;404397;419830;419831;421258;421259;432716;432717;432718;432719;432720;432721;432722;469995;469996;469997;522128;522129;536389;536390	9655;22271;22272;22273;22274;35925;45750;45751;45752;45753;45754;45755;45756;45757;52325;52326;81230;81231;81232;81233;81234;81235;81236;81237;81238;81239;81240;81241;82505;82506;82507;114244;114245;114246;114247;114248;114249;114250;114251;114252;114253;114254;114255;114256;114257;119787;206382;261054;261055;261056;261057;261058;261059;261060;261061;261062;261063;272130;272131;281366;281367;281368;281369;281370;281371;282865;282866;282867;282868;282869;282870;286946;286947;293213;293214;293215;293216;293217;293218;293219;293220;293221;293222;293223;293224;293225;293226;293227;293228;293897;293898;293899;295479;362584;411318;469566;469567;469568;469569;549633;549634;549635;549636;549637;549638;549639;549640;549641;565451;565452;565453;588205;588206;590048;590049;590050;590051;606752;606753;606754;606755;606756;606757;606758;606759;606760;606761;664126;664127;664128;738337;738338;758577;758578	9655;22271;22274;35925;45755;52326;81238;82507;114249;119787;206382;261060;272130;281368;281370;282870;286947;293225;293897;295479;362584;411318;469567;469569;549638;565453;588206;590048;606759;664126;664128;738337;758578	28328	12518;12519	24849;24850;24851;24852;24853;24854;24855;24856;24857;24858;24859;24860;24861;24862;24863;24864;24865;24866;24867;24868	98	481;906	75;427;432;483;615;754;856;919;936;1007;1116;1133;1148;1166;1172;1181;1219;1222;1226;1247	-1
Q9H9L3	Q9H9L3	11	11	11	Interferon-stimulated 20 kDa exonuclease-like 2	ISG20L2	sp|Q9H9L3|I20L2_HUMAN Interferon-stimulated 20 kDa exonuclease-like 2 OS=Homo sapiens OX=9606 GN=ISG20L2 PE=1 SV=1	1	11	11	11	8	8	8	8	8	8	38.8	38.8	38.8	39.153	353	353	0	23.914	559473.975522821	422616.349894785	555383.207053809	465927.604689718	560143.81360301	467366.429636197	402911.316336311	353334.754832259	411267.478719872	420186.545912226	540427.724623868	448434.091387459	492559.070658578	543606.855353574	515981.891394793	400810.439114574	367628.790269978	352025.121530903	363313.641354335	420186.545912226	436340	300860	459110	399370	490320	415220	382590	366260	394350	458830	508590	451460	496240	544300	532350	435270	426700	428710	409440	580010	8	8	8	8	8	8	8	8	8	8	7	7	7	7	7	7	7	7	7	7	28	29.5	1368200000	779620000	588600000	21	65154000	37125000	28029000	15				8646	1990;2438;8342;60390;81787;105518;111329;112124;145649;157867;170994	True;True;True;True;True;True;True;True;True;True;True	2299;2786;9591;69561;94194;121728;129214;130238;169272;184902;200554	6111;6112;7218;25037;174988;238538;238539;307110;325885;325886;328577;328578;425919;468871;468872;509498	8853;8854;10270;35576;245271;334942;334943;432180;458736;458737;462474;462475;596933;662488;662489;720667	8854;10270;35576;245271;334942;432180;458737;462474;596933;662488;720667	28329			24			-1
Q9H9L4	Q9H9L4	10	10	10	KAT8 regulatory NSL complex subunit 2	KANSL2	sp|Q9H9L4|KANL2_HUMAN KAT8 regulatory NSL complex subunit 2 OS=Homo sapiens OX=9606 GN=KANSL2 PE=1 SV=3	1	10	10	10	7	7	7	7	7	7	21.7	21.7	21.7	55.042	492	492	0	71.789	108646.021435309	100065.112420697	94160.6475563247	100808.183056183	103001.341189339	101913.323856909	90585.6027793276	89012.9172756568	93160.2329667418	93693.4486343156	91284.2803376163	101602.470032606	85032.0708996946	115893.061340401	96728.8428690436	90233.713403904	87336.2379869128	81035.5130081085	91938.4266157557	93693.4486343156	82325	69207	76244	84369	87537	88163	83042	88944	86808	99690	88391	105210	88085	119820	102620	100580	103600	101370	106440	133140	4	4	4	4	4	4	4	4	4	4	4	4	4	4	4	4	4	4	4	4	16.1	18.5	366350000	206530000	159820000	24	15265000	8605600	6659000	9				8647	17988;57389;68387;92255;92256;102203;109486;124287;124288;159938	True;True;True;True;True;True;True;True;True;True	20768;66084;66085;78966;106626;106627;117864;126696;144130;144131;187382;187383	53533;165049;165050;165051;165052;165053;165054;165055;165056;165057;165058;165059;165060;165061;165062;165063;165064;165065;165066;165067;165068;165069;165070;165071;165072;165073;165074;200339;270863;270864;270865;297883;319739;319740;362556;362557;475518;475519;475520;475521;475522	75973;230999;231000;231001;231002;231003;231004;231005;231006;231007;231008;231009;231010;231011;231012;231013;231014;231015;231016;231017;231018;231019;231020;231021;231022;231023;231024;231025;231026;231027;231028;231029;231030;231031;231032;231033;231034;231035;231036;231037;231038;231039;231040;231041;231042;231043;231044;231045;231046;231047;231048;231049;231050;231051;231052;231053;231054;231055;231056;231057;231058;231059;231060;231061;231062;231063;231064;231065;231066;231067;231068;231069;231070;231071;231072;231073;231074;282237;282238;381687;381688;381689;419285;450172;450173;508532;508533;672353;672354;672355;672356;672357;672358;672359	75973;230999;282238;381688;381689;419285;450173;508532;508533;672356	28330;28331		24869;24870;24871;34824	48;67		131;168;172;175	-1
Q9H9L7	Q9H9L7	3	3	3	Akirin-1	AKIRIN1	sp|Q9H9L7|AKIR1_HUMAN Akirin-1 OS=Homo sapiens OX=9606 GN=AKIRIN1 PE=1 SV=1	1	3	3	3	2	3	2	3	2	3	15.1	15.1	15.1	21.867	192	192	0.0013666	2.2919	29363.0894877777	32212.4113726546	35861.0617014586	39984.7226289069	32342.3764907759	38151.7403342115	21269.9681487344	27035.5973471428	30093.3618000923	32870.950524687	23482.4139754945	25555.7804559081	22211.9729372222	26193.0258035297	29184.412085003	25768.29363373	22142.4198434798	21019.3186637789	22479.5562763778	32870.950524687	26758	26793	34267	39790	33200	39618	23827	32826	33477	41892	18929	22019	19159	22722	25575	23652	21972	22171	21683	38696	1	1	1	1	1	1	1	1	1	1	1	1	1	1	1	1	1	1	1	1	15.1	15.1	156490000	35274000	121220000	10	15649000	3527400	12122000	3				8648	100792;136975;138120	True;True;True	116290;158667;160059	294319;397665;397666;401451;401452	414775;555408;555409;560963;560964;560965	414775;555409;560963		12520	24872		11	22	-1
Q9H9P5	Q9H9P5	2	2	2	Putative E3 ubiquitin-protein ligase UNKL	UNKL	sp|Q9H9P5|UNKL_HUMAN Putative E3 ubiquitin-protein ligase UNKL OS=Homo sapiens OX=9606 GN=UNKL PE=1 SV=3	1	2	2	2	1	2	1	2	1	2	4.3	4.3	4.3	73.827	680	680	0	14.392	18657.8510210125	22110.6297579858	20269.6092669352	24806.8260990186	20709.4005052318	21124.144335643	23739.3294028921	25156.6333133535	28374.2479662067	21441.3618062307	20769.4230078946	23406.7432332091	19714.1688825749	17713.4182824628	20442.1460114229	22070.6469703574	27444.7729135169	28785.8947129511	28470.8458624236	21441.3618062307	14860	16071	17034	21670	18614	19445	22760	26047	27683	24085	19148	23041	19412	18001	20870	23158	30691	33592	31392	29304	1	1	1	1	1	1	1	1	1	1	2	2	2	2	2	2	2	2	2	2	1.5	4.3	33143000	12524000	20618000	28	1183700	447300	736370	3				8649	69169;186665	True;True	79840;218288	202410;202411;554171	284960;284961;782821	284961;782821							-1
Q9H9P8	Q9H9P8	17	17	17	L-2-hydroxyglutarate dehydrogenase, mitochondrial	L2HGDH	sp|Q9H9P8|L2HDH_HUMAN L-2-hydroxyglutarate dehydrogenase, mitochondrial OS=Homo sapiens OX=9606 GN=L2HGDH PE=1 SV=3	1	17	17	17	17	15	17	15	17	15	41.9	41.9	41.9	50.315	463	463	0	65.392	1592957.44841804	2397576.9631732	1625587.41280097	2589270.24976175	1594580.69346615	2420179.25857923	1959549.2657585	2030380.8216468	2135545.92685687	2063736.33857325	1529017.86223559	2578566.28672264	1578899.27730398	2183632.85172273	1664478.56066556	2537114.19854872	2084155.88284661	2020109.2072614	2055326.80934234	2063736.33857325	1301700	1788000	1405700	2326200	1475300	2262100	1921300	2188200	2142200	2368700	1374000	2474300	1508800	2141000	1652400	2576000	2272400	2347200	2211000	2727300	15	15	15	15	15	15	15	15	15	15	14	15	14	15	15	15	15	14	14	15	41.9	37.8	4808400000	2769700000	2038700000	26	184940000	106530000	78411000	30				8650	2152;2153;18849;51776;53336;57667;60963;62127;71103;80051;90065;90748;96195;96381;101005;107824;146816	True;True;True;True;True;True;True;True;True;True;True;True;True;True;True;True;True	2472;2473;21693;59725;61486;66401;70222;71509;82017;92227;104152;104153;104878;111070;111283;116515;124378;170738	6528;6529;6530;6531;55477;55478;148931;148932;153154;153155;153156;165937;165938;165939;165940;176804;176805;176806;176807;180720;180721;207771;207772;233689;265023;265024;265025;266832;266833;266834;281729;281730;282270;282271;294866;313559;313560;430008;430009	9411;9412;9413;9414;78434;78435;208755;208756;214321;214322;214323;214324;232361;232362;232363;232364;232365;232366;232367;232368;247854;247855;247856;247857;253938;253939;292159;292160;328320;373613;373614;373615;376100;376101;376102;397002;397003;397798;397799;415451;441030;441031;602872;602873	9411;9414;78435;208755;214323;232365;247856;253938;292159;328320;373615;376100;397002;397799;415451;441031;602872	28332;28333;28334	12521		132;289;383	372		-1
Q9H9Q2	Q9H9Q2	9	9	9	COP9 signalosome complex subunit 7b	COPS7B	sp|Q9H9Q2|CSN7B_HUMAN COP9 signalosome complex subunit 7b OS=Homo sapiens OX=9606 GN=COPS7B PE=1 SV=1	1	9	9	9	9	7	9	7	9	7	35.2	35.2	35.2	29.622	264	264	0	61.055	1350953.88377781	1136020.702342	1328513.88496326	1181416.54141479	1363209.58221949	1146180.8351919	1072774.86070313	1040930.86314582	1007556.35379843	1165974.09475617	1313980.49979921	1181088.25181795	1391726.85135915	1071660.81829972	1343696.55013001	1271303.74565183	1092493.90705711	1064671.61088294	1027924.14165093	1165974.09475617	1336000	1025200	1393400	1287500	1513500	1296800	1285700	1357200	1227500	1616400	975640	936590	1096900	864260	1099100	1066800	994670	1021900	914690	1271300	10	10	10	10	10	10	10	10	10	10	9	9	9	9	9	9	9	9	9	9	35.2	27.3	4.746e+09	2948100000	1797900000	11	431460000	268010000	163440000	23				8651	14010;17895;24043;32962;45863;70513;122630;165771;165772	True;True;True;True;True;True;True;True;True	16307;16308;16309;20670;27627;37994;53009;81343;142294;194330;194331	42294;42295;42296;42297;42298;42299;42300;42301;42302;42303;53323;53324;69562;95285;95286;131998;131999;206164;206165;206166;206167;358468;493229;493230;493231;493232;493233;493234;493235;493236	60031;60032;60033;60034;60035;60036;60037;60038;60039;60040;75724;75725;97270;133201;133202;185128;185129;185130;185131;290053;290054;290055;290056;290057;503217;697823;697824;697825;697826;697827;697828;697829;697830	60032;75725;97270;133202;185130;290055;503217;697823;697828		12522	24873		231	225	-1
Q9H9Q4	Q9H9Q4	9	9	9	Non-homologous end-joining factor 1	NHEJ1	sp|Q9H9Q4|NHEJ1_HUMAN Non-homologous end-joining factor 1 OS=Homo sapiens OX=9606 GN=NHEJ1 PE=1 SV=1	1	9	9	9	8	6	8	6	8	6	38.5	38.5	38.5	33.337	299	299	0	50.747	376906.238958149	311505.567024638	397298.5383335	347882.590806608	376731.658946848	367641.337903489	305926.147523862	295858.389512701	307016.521261007	345161.298942335	372345.967618972	274113.966200431	396208.507005895	295170.347482996	379066.547217937	332199.718729165	290314.807622844	308487.368720036	326488.827228849	345161.298942335	334570	252370	372510	339310	376850	371300	329050	347990	335130	429060	308080	242380	347880	262360	345410	311760	296030	328950	322370	419190	8	8	9	8	9	9	8	8	8	9	2	2	2	2	2	2	2	2	2	2	38.5	22.7	1506900000	1003100000	503780000	12	125570000	83591000	41982000	15				8652	19728;25084;40010;46293;46294;46295;100238;137211;160055	True;True;True;True;True;True;True;True;True	22666;28836;46159;46160;53552;53553;53554;115652;158963;187528	57374;57375;72383;72384;115966;115967;133379;133380;133381;133382;133383;292653;292654;398524;398525;475828;475829	80741;80742;101117;101118;162641;162642;187112;187113;187114;187115;187116;412141;412142;556804;556805;556806;672742;672743	80741;101118;162641;187112;187114;187115;412142;556805;672743	28335		24874	288		287	-1
Q9H9R9	Q9H9R9	3	3	3	Dysbindin domain-containing protein 1	DBNDD1	sp|Q9H9R9|DBND1_HUMAN Dysbindin domain-containing protein 1 OS=Homo sapiens OX=9606 GN=DBNDD1 PE=1 SV=2	1	3	3	3	2	3	2	3	2	3	21.5	21.5	21.5	17.041	158	158	0	15.386	87453.0439550231	65473.5531301482	80934.5764727356	58310.0942254735	76973.8098227317	57451.7445895194	73664.3575092698	80943.3135663052	74468.4641862556	84364.2717963841	109640.980664565	51735.0812182826	100272.592148906	46475.5020909527	91519.7311992254	54267.0671617395	115348.864393629	86290.8958531223	104944.247818758	84364.2717963841	46172	31528	45449	34235	45907	35032	46911	55599	48359	62546	152390	76828	149050	70302	141550	86583	194320	152020	175040	172670	1	1	1	1	1	1	1	1	1	1	2	2	2	2	2	2	2	2	2	2	20.3	21.5	281900000	127180000	154720000	4	70475000	31796000	38679000	3				8653	4209;124066;165938	True;True;True	4864;143887;194546	12694;12695;362028;362029;493796	18135;18136;507866;507867;698588	18135;507866;698588	28336			133			-1
Q9H9S3	Q9H9S3	11	5	4	Protein transport protein Sec61 subunit alpha isoform 2	SEC61A2	sp|Q9H9S3|S61A2_HUMAN Protein transport protein Sec61 subunit alpha isoform 2 OS=Homo sapiens OX=9606 GN=SEC61A2 PE=2 SV=3	1	11	5	4	8	10	3	4	3	4	21.4	11.1	9.2	52.247	476	476	0.00021734	3.4521	193345.176163762	248217.007540756	175720.838932506	255266.537776598	189281.800114884	242471.391164685	233142.706906701	219339.995090581	233339.356560137	206025.046256035	146419.895904711	245035.815974624	161709.240478112	221527.380412408	161061.914983058	224203.654697057	205491.293236341	207033.331631594	184490.368101442	206025.046256035	134560	157670	130310	195890	148600	193180	194440	200540	199800	201840	154470	276040	180750	253480	188220	269150	262480	280690	233510	319750	3	3	3	3	3	3	3	3	3	3	3	3	3	3	3	3	3	3	3	3	16.2	19.5	551940000	222350000	329590000	16	34496000	13897000	20599000	9				8654	5063;8548;29646;29830;44524;60709;64629;76320;120766;168875;174201	True;False;True;False;False;True;True;False;True;False;False	5827;9834;34251;34461;51448;74513;87954;140191;198125;204217	14876;14877;25638;25639;85932;85933;85934;86429;127956;127957;188522;223304;223305;353709;353710;503206;503207;519222;519223;519224	21053;21054;36481;36482;120120;120121;120122;120845;179135;179136;265500;314132;314133;496490;496491;496492;712034;712035;734422;734423;734424	21054;36481;120120;120845;179135;265500;314133;496491;712034;734424	13059			392			-1
Q9H9S4	Q9H9S4	3	2	2	Calcium-binding protein 39-like	CAB39L	sp|Q9H9S4|CB39L_HUMAN Calcium-binding protein 39-like OS=Homo sapiens OX=9606 GN=CAB39L PE=1 SV=3	1	3	2	2	2	3	1	2	1	2	8.9	6.2	6.2	39.087	337	337	0.00064405	2.993	31092.7161329673	47060.9687461849	30137.8064967808	43258.1950954665	30016.7113382639	44652.0155837026	42422.5414155894	42888.6016319903	41800.8728058353	37993.7295282774	30330.5967283579	44395.8956446143	30825.132685167	41208.8407404879	27538.4515902376	43833.655144156	40189.6497877674	39562.5098200209	36506.383356971	37993.7295282774	25442	35122	26170	39284	27870	41723	41459	45952	42090	43819	27213	42550	29406	40061	27599	44661	43564	45627	39295	50201	2	2	2	2	2	2	2	2	2	2	2	2	2	2	2	2	2	2	2	2	6.2	8.9	66391000	33564000	32827000	19	3494300	1766500	1727800	4				8655	38510;45225;185635	True;True;False	44448;52267;217097	111451;130031;130032;551180;551181	156038;182097;182098;182099;778643;778644	156038;182099;778644							-1
Q9H9S5	Q9H9S5	8	8	8	Fukutin-related protein	FKRP	sp|Q9H9S5|FKRP_HUMAN Fukutin-related protein OS=Homo sapiens OX=9606 GN=FKRP PE=1 SV=1	1	8	8	8	4	5	4	5	4	5	21.4	21.4	21.4	54.567	495	495	0	18.52	115188.650489726	127068.244009734	120123.256009243	128941.627128356	114971.357652507	123613.639058318	119419.403363854	117466.79098994	117293.566141432	118889.894015064	136518.499197694	134513.09836051	119669.432220776	145057.715237714	128121.239880528	125646.989495126	114017.707895341	119299.03715911	123376.0575057	118889.894015064	113350	114070	124930	139960	127870	139290	141300	151790	142010	164330	101830	107290	95787	116010	104970	107450	104300	114340	109980	130550	4	4	4	4	4	4	4	4	4	4	5	5	5	5	5	5	5	5	5	5	8.5	15.6	352920000	226160000	126760000	26	13574000	8698600	4875400	9				8656	3263;16948;17404;29765;51211;55905;105225;188560	True;True;True;True;True;True;True;True	3763;19647;20136;34389;59102;64386;121415;220426	9861;51043;52070;86258;147310;160598;306339;306340;559655	14163;72603;73911;120581;206430;225055;431077;431078;790553	14163;72603;73911;120581;206430;225055;431078;790553							-1
Q9H9T3	Q9H9T3	21	21	21	Elongator complex protein 3	ELP3	sp|Q9H9T3|ELP3_HUMAN Elongator complex protein 3 OS=Homo sapiens OX=9606 GN=ELP3 PE=1 SV=2	1	21	21	21	18	15	18	15	18	15	42.8	42.8	42.8	62.258	547	547	0	67.763	1583181.37186855	1790005.37509747	1487787.5174885	1910383.41337437	1504942.09673739	1896327.64529073	1248312.5669249	1210176.77231453	1233682.55062597	1437021.29489535	1438134.96796001	1756087.46629011	1488415.93325165	1679854.15016692	1437054.66083116	1657999.2710689	1275329.3117092	1227991.09915742	1227910.05876556	1437021.29489535	1582400	1633100	1580900	2101600	1691100	2155100	1510900	1619500	1517400	2011400	1056300	1377900	1161800	1333000	1164200	1382800	1146000	1173600	1080300	1548100	19	19	19	19	19	19	19	19	19	19	16	16	16	16	16	16	16	16	16	16	37.7	35.1	4680900000	3.12e+09	1560800000	31	1.51e+08	100650000	50349000	37				8657	14944;18950;23768;24075;25268;50492;53676;66262;73363;76992;92352;105352;107009;127873;127968;157688;157838;158410;178552;180416;185059	True;True;True;True;True;True;True;True;True;True;True;True;True;True;True;True;True;True;True;True;True	17412;21807;27330;27661;27662;29041;58303;61864;61865;76544;84631;88709;106731;121549;123350;148214;148317;184694;184872;185547;209194;211361;216454	45294;45295;55694;68878;68879;69637;69638;69639;72949;145399;145400;154055;154056;154057;194013;194014;214719;214720;225338;225339;271071;271072;271073;306638;306639;310918;372176;372424;468311;468312;468812;468813;470587;470588;531702;531703;537063;549480	64513;64514;64515;78706;96349;96350;97372;97373;97374;102017;203871;203872;215685;215686;215687;273870;273871;301897;301898;317019;317020;381933;381934;381935;431438;431439;437247;521163;521492;661678;661679;662422;662423;664978;664979;751788;751789;759424;776387	64514;78706;96350;97373;102017;203872;215687;273870;301897;317020;381935;431438;437247;521163;521492;661678;662422;664978;751788;759424;776387	28337	12523;12524		48	371;499		-1
Q9H9Y2	Q9H9Y2	18	18	18	Ribosome production factor 1	RPF1	sp|Q9H9Y2|RPF1_HUMAN Ribosome production factor 1 OS=Homo sapiens OX=9606 GN=RPF1 PE=1 SV=2	1	18	18	18	13	13	13	13	13	13	59.9	59.9	59.9	40.11	349	349	0	42.128	1011314.66768019	999207.751923726	991090.889659149	1037872.26776485	1027171.78856311	994182.061929141	988752.400649081	902400.504155834	1019717.82722725	955612.21239784	1091106.81877962	1129337.24893195	1005848.81931917	1241386.90078157	1119357.21004553	923712.463029152	1013767.49717636	995309.211273715	982589.890010901	955612.21239784	1092600	985120	1135900	1235600	1248600	1229300	1288500	1283700	1354200	1449000	741250	820360	731350	902170	833980	726210	842470	864630	799730	956350	13	13	13	13	13	13	13	13	13	13	17	17	17	17	17	17	17	17	17	17	48.1	45.3	4307500000	2563300000	1744200000	14	307680000	183090000	124580000	32				8659	112;130;22456;22457;61110;76536;77466;84582;88210;90459;94361;108650;131883;164973;173131;181511;184917;184918	True;True;True;True;True;True;True;True;True;True;True;True;True;True;True;True;True;True	125;145;25768;25769;70382;88201;89244;97508;101952;104570;109005;125548;125549;152836;193342;203003;212586;216284;216285;216286	337;338;394;64834;64835;64836;64837;177325;177326;223937;223938;223939;226684;247858;259455;266119;266120;276718;316974;316975;316976;382954;490606;515981;540411;548989;548990;548991;548992	545;546;547;548;549;550;621;90586;90587;90588;90589;248619;248620;314996;314997;314998;318893;348790;365792;375170;375171;390138;446446;446447;446448;446449;446450;535496;693638;729939;764248;775720;775721;775722;775723	546;621;90587;90588;248619;314998;318893;348790;365792;375171;390138;446449;535496;693638;729939;764248;775720;775721	28338	12525		336	262		-1
Q9H9Y4	Q9H9Y4	8	8	7	GPN-loop GTPase 2	GPN2	sp|Q9H9Y4|GPN2_HUMAN GPN-loop GTPase 2 OS=Homo sapiens OX=9606 GN=GPN2 PE=1 SV=2	1	8	8	7	5	5	5	5	5	5	37.4	37.4	30.6	34.56	310	310	0	9.0745	702962.69316618	664371.320187918	698783.634450078	674785.541385386	718075.54027568	704980.418009095	527032.959008667	488046.160344782	491295.469363374	607675.527609719	684174.408593046	626796.368988098	687414.314730676	655375.715552891	702461.940135494	653698.526935254	487656.100135385	463097.041551343	477442.128792035	607675.527609719	539670	465370	568640	571760	618350	614810	491490	500380	464720	652610	654300	640640	699940	673570	736880	709370	575480	579280	546740	850770	5	5	5	5	5	5	5	5	5	5	5	5	5	5	5	5	5	5	5	5	23.2	21.3	815960000	316200000	499760000	14	58283000	22585000	35697000	10				8660	5272;60400;104288;107877;146932;167823;175932;185885	True;True;True;True;True;True;True;True	69572;120320;124456;170872;196884;206142;217387	175025;175026;303684;313772;313773;430296;499777;499778;523903;551917	245325;245326;427347;441360;441361;603224;707168;707169;740756;779635	245326;427347;441360;603224;707168;740756;779635							-1
Q9H9Y6	Q9H9Y6	44	44	44	DNA-directed RNA polymerase I subunit RPA2	POLR1B	sp|Q9H9Y6|RPA2_HUMAN DNA-directed RNA polymerase I subunit RPA2 OS=Homo sapiens OX=9606 GN=POLR1B PE=1 SV=2	1	44	44	44	35	37	35	37	35	37	37.6	37.6	37.6	128.23	1135	1135	0	89.748	3942804.45164993	2773975.97909724	3677888.88691762	2874668.04968894	3878277.12701771	2828259.92401256	3383144.07389425	3243439.45221559	3539167.5664279	3265118.57056559	3563277.80124106	2802490.86579588	3609012.26065932	3394892.7693442	3679498.91048972	2810193.40832846	3386449.08490131	3412379.37654469	3438185.1388976	3265118.57056559	4027600	2586200	3996800	3238400	4448800	3319000	4182500	4328200	4443200	4687100	2560600	2153700	2760100	2598000	2910700	2330700	2976900	3124400	2955800	3455700	29	29	29	29	29	29	29	29	29	29	32	32	32	32	32	32	32	32	32	32	31.6	32.6	1.0171e+10	4849600000	5321600000	57	178440000	85081000	93361000	74				8661	864;1163;17648;17649;19349;20126;24832;32238;42387;42388;58578;63558;75202;80122;88715;90853;92281;102285;104226;111184;115964;115965;116471;117254;119641;120789;122517;125765;125766;126012;126013;131643;132163;135966;143301;143754;143755;147607;167131;170544;170545;180058;184810;186646	True;True;True;True;True;True;True;True;True;True;True;True;True;True;True;True;True;True;True;True;True;True;True;True;True;True;True;True;True;True;True;True;True;True;True;True;True;True;True;True;True;True;True;True	1006;1329;20400;20401;22251;23117;28556;37173;48961;48962;67446;73244;86715;86716;92309;102597;104998;106655;117960;120249;129021;129022;134580;134581;135204;136093;138902;140220;142161;145833;145834;145835;146120;146121;152564;153137;157531;166386;166943;166944;171666;196055;200032;200033;210948;216161;216162;218264	2668;2669;3527;52789;52790;56591;58402;58403;58404;71776;71777;93371;122484;122485;122486;168553;168554;185124;185125;220218;220219;220220;220221;233863;261026;261027;261028;267177;267178;270924;298083;298084;303525;303526;325467;325468;325469;325470;325471;339489;339490;339491;341043;341044;341045;343196;343197;343198;343199;350334;353787;353788;358185;366396;366397;366398;366399;366400;366401;366402;366403;366404;367030;367031;367032;382234;382235;383622;383623;394851;418484;418485;418486;419968;419969;419970;432352;432353;432354;432355;497757;497758;508198;508199;508200;508201;536051;548667;548668;548669;548670;554123;554124	3786;3787;3788;4972;75074;75075;79818;81989;81990;81991;100324;100325;130699;171916;171917;171918;236011;236012;260220;260221;309841;309842;309843;309844;309845;328545;368044;368045;368046;376557;376558;376559;381762;419571;419572;427166;427167;458177;458178;458179;458180;458181;477024;477025;477026;479096;479097;479098;481898;481899;481900;481901;481902;491445;496611;496612;502823;513540;513541;513542;513543;513544;513545;513546;513547;513548;513549;513550;514364;514365;514366;534524;534525;536259;536260;551484;586286;586287;586288;588373;588374;588375;606185;606186;606187;606188;606189;704387;704388;718797;718798;718799;718800;758145;775343;775344;775345;775346;782754;782755	3786;4972;75074;75075;79818;81991;100325;130699;171916;171917;236011;260220;309841;328545;368044;376558;381762;419572;427166;458181;477025;477026;479098;481899;491445;496611;502823;513542;513545;514365;514366;534524;536260;551484;586288;588373;588375;606185;704388;718798;718799;758145;775344;782754	28339;28340;28341;28342;28343;28344;28345;28346	12526;12527;12528;12529		17;142;144;784;853;863;882;1095	140;422;928;1126		-1
Q9H9Z2	Q9H9Z2	15	14	14	Protein lin-28 homolog A	LIN28A	sp|Q9H9Z2|LN28A_HUMAN Protein lin-28 homolog A OS=Homo sapiens OX=9606 GN=LIN28A PE=1 SV=1	1	15	14	14	15	13	14	13	14	13	69.9	64.1	64.1	22.743	209	209	0	198.22	1485712.39398324	1002943.03310995	1476997.00462377	1093097.54199864	1388387.42402233	1068141.94858426	1745950.51059756	1543170.56199302	1700704.30412884	1337355.89551413	1323326.55848582	1091441.9137171	1430009.55902574	1060939.35238093	1509583.46538297	1145498.10581243	1714856.13655649	1723593.27060932	1739331.84535301	1337355.89551413	1748600	1077400	1841600	1415500	1854700	1452200	2459500	2352000	2463600	2219600	825700	727450	946700	715680	1038500	820150	1301500	1357400	1298100	1235100	8	8	8	8	8	8	8	8	8	8	12	11	11	12	11	11	11	12	12	12	69.9	64.1	3822900000	1966700000	1856200000	12	318570000	163890000	154690000	23				8662	367;368;495;6288;12112;12113;12114;19646;34379;36684;36685;65991;108833;122829;179858	True;True;True;True;True;True;True;False;True;True;True;True;True;True;True	422;423;577;7258;13972;13973;13974;13975;22574;39645;39646;42314;42315;76219;76220;125805;142515;142516;210723	1121;1122;1123;1124;1125;1126;1590;1591;1592;18962;18963;18964;35958;35959;35960;35961;35962;35963;35964;35965;35966;35967;57214;99536;99537;99538;99539;106125;106126;106127;106128;193182;193183;193184;193185;317659;317660;358920;358921;535416;535417;535418	1580;1581;1582;1583;1584;1585;2274;2275;2276;27310;27311;27312;27313;50533;50534;50535;50536;50537;50538;50539;50540;50541;50542;50543;50544;50545;50546;50547;50548;80558;139300;139301;139302;139303;148891;148892;148893;148894;148895;272640;272641;272642;272643;272644;447448;447449;503830;503831;503832;757123;757124;757125;757126	1582;1584;2274;27311;50533;50535;50539;80558;139303;148891;148894;272643;447449;503831;757125	28347;28348		24875;24876;24877;34825	45;98		3;5;200;202	-1
Q9HA38	Q9HA38	2	2	2	Zinc finger matrin-type protein 3	ZMAT3	sp|Q9HA38|ZMAT3_HUMAN Zinc finger matrin-type protein 3 OS=Homo sapiens OX=9606 GN=ZMAT3 PE=1 SV=1	1	2	2	2	2	2	2	2	2	2	13.1	13.1	13.1	32.059	289	289	0	8.671	38458.4829814674	54856.8296338659	38679.760945135	48180.6606457173	42622.6753524145	52301.1864871521	70611.8243114165	66301.8259756951	73141.3076735603	49696.0925750447	35014.7076670293	48058.2235798501	31722.3812835406	37790.8371949734	34213.2605669444	48278.3341195008	56833.7935077188	61399.2858780683	64027.7396362538	49696.0925750447	35514	46188	37855	49543	44624	55355	77715	79311	83008	64978	27831	40796	27007	33025	30214	43629	54677	61914	60760	58432	2	2	2	2	2	2	2	2	2	2	2	2	2	2	2	2	2	2	2	2	13.1	13.1	91850000	52679000	39171000	14	6560700	3762800	2797900	4				8663	90374;90591	True;True	104482;104710	265878;265879;266437;266438	374824;374825;375579;375580	374825;375579							-1
Q9HA47	Q9HA47	12	9	9	Uridine-cytidine kinase 1	UCK1	sp|Q9HA47|UCK1_HUMAN Uridine-cytidine kinase 1 OS=Homo sapiens OX=9606 GN=UCK1 PE=1 SV=1	1	12	9	9	11	10	9	7	9	7	42.6	35.4	35.4	31.434	277	277	0	190.51	268453.007148376	154710.361626794	278039.928728987	147734.063225884	304392.531890085	176617.358096006	247467.358703539	235649.221524064	219379.586865621	243225.306196362	294339.354540513	176783.836866819	298420.624066313	202396.234871461	290484.129776491	165194.191365732	263923.279950061	264483.167106824	261584.48356668	243225.306196362	354030	186080	388000	216180	449530	266650	394640	404570	356880	450360	163890	105240	176780	120400	178400	107010	179760	186320	174350	199640	3	3	3	3	3	3	3	3	3	3	3	3	3	3	3	3	3	3	3	3	42.6	39.4	870720000	632250000	238480000	15	58048000	42150000	15898000	6				8664	12641;64623;88550;93796;120288;120289;139943;139944;160733;160734;176197;180765	True;True;False;True;False;False;True;True;True;True;True;True	14585;74506;102359;108355;139636;139637;162276;162277;188336;188337;188338;206455;211749	37457;37458;188507;188508;260406;260407;260408;260409;274916;274917;352227;352228;352229;407713;407714;407715;477750;477751;477752;477753;477754;477755;524661;538137;538138	52752;52753;265483;265484;367106;367107;367108;367109;367110;367111;387410;387411;494089;494090;494091;494092;494093;570296;570297;570298;675353;675354;675355;675356;675357;675358;675359;675360;675361;675362;675363;741844;760971;760972	52752;265484;367111;387411;494089;494091;570296;570298;675356;675361;741844;760971	27383;27384;28349;28350	12530	24878;24879	76;203;204;266	261	11;253	-1
Q9HA64	Q9HA64	9	9	9	Ketosamine-3-kinase	FN3KRP	sp|Q9HA64|KT3K_HUMAN Ketosamine-3-kinase OS=Homo sapiens OX=9606 GN=FN3KRP PE=1 SV=2	1	9	9	9	8	5	8	5	8	5	25.2	25.2	25.2	34.412	309	309	0	8.6038	760218.650166071	777378.680519268	843873.867531817	874166.839242995	850393.689782992	881186.628313823	483000.547886415	522041.137759321	477881.745949374	694369.662988775	797863.856139218	846260.831172206	816497.356575008	823519.876195307	807050.37244202	848075.469812627	656866.844937874	549873.343460611	621062.989865244	694369.662988775	906210	845630	1060200	1143600	1134800	1192100	707390	838250	700610	1156100	491620	557100	535040	547790	547280	591420	496370	444380	458610	626720	8	8	8	8	8	8	8	8	8	8	5	5	5	5	5	5	5	5	5	5	22.7	15.2	2432800000	1867200000	565650000	14	173770000	133370000	40404000	13				8665	14273;31842;70486;79514;93950;93951;134220;157404;172806	True;True;True;True;True;True;True;True;True	16617;36729;81311;91622;108538;108539;155490;184342;202642	43147;43148;92307;92308;206072;232290;232291;275431;275432;389180;467295;467296;467297;515042	61303;61304;129376;129377;289943;326468;326469;388194;388195;543455;660063;660064;660065;728627	61303;129377;289943;326468;388194;388195;543455;660063;728627							-1
Q9HA65	Q9HA65	10	10	10	TBC1 domain family member 17	TBC1D17	sp|Q9HA65|TBC17_HUMAN TBC1 domain family member 17 OS=Homo sapiens OX=9606 GN=TBC1D17 PE=1 SV=2	1	10	10	10	7	6	7	6	7	6	23.3	23.3	23.3	72.727	648	648	0	36.064	207536.781543926	265501.018834554	202126.438513746	269902.744011181	188863.111607153	259903.53263335	254875.736103079	233804.753093031	218337.403458261	222894.02498356	188569.126180367	257918.724407718	169803.980774014	216934.297733186	179262.080513479	256018.919280428	227099.138377256	224393.955853545	227134.198623454	222894.02498356	235110	274450	242840	337310	243260	336780	344380	348060	305450	355250	122160	178490	117850	153520	128370	187670	178580	187260	176160	212570	5	5	7	6	6	5	6	6	7	7	3	3	3	3	3	3	3	3	3	3	17.4	13.6	463070000	258080000	2.05e+08	23	20134000	11221000	8912900	10				8666	11144;52590;60024;63778;69804;88769;104111;106950;156955;186184	True;True;True;True;True;True;True;True;True;True	12848;60620;69149;69150;73508;80564;102670;120111;123287;183804;217707	33159;33160;33161;33162;33163;33164;33165;33166;151023;173994;173995;173996;185880;204314;261198;303187;310794;465931;465932;465933;552655	46600;46601;46602;46603;46604;46605;46606;46607;46608;46609;46610;46611;46612;211501;244013;244014;244015;261547;287605;368275;426665;437092;437093;657990;657991;657992;780631	46603;211501;244014;261547;287605;368275;426665;437092;657992;780631	28351		24880;34826	23		20;620	-1
Q9HA77	Q9HA77	21	21	21	Probable cysteine--tRNA ligase, mitochondrial	CARS2	sp|Q9HA77|SYCM_HUMAN Probable cysteine--tRNA ligase, mitochondrial OS=Homo sapiens OX=9606 GN=CARS2 PE=1 SV=1	1	21	21	21	19	15	19	15	19	15	37.4	37.4	37.4	62.223	564	564	0	39.614	863892.793541099	875947.996116638	806349.732986203	911013.373103595	834460.226999796	882867.254252134	1185484.73474346	1122782.18889577	1189103.75248493	916163.567185927	881175.148591647	901351.653566903	866445.509765057	954163.114970404	815487.056186516	843278.936182044	1095092.64884402	1089103.58116911	1083102.04330361	916163.567185928	819770	758640	813880	953200	897190	964840	1344000	1382400	1388100	1228200	681590	745220	714030	792320	701590	751580	1026500	1068900	1003000	1047000	15	15	15	15	15	15	15	15	15	15	12	12	12	12	12	12	12	12	12	12	33	27.5	4.726e+09	2859500000	1866500000	24	196920000	119150000	77770000	30				8667	994;1009;46813;62455;62881;63281;63282;64310;105631;105632;120037;124559;125603;129513;133125;138836;152909;154997;175880;180480;185017	True;True;True;True;True;True;True;True;True;True;True;True;True;True;True;True;True;True;True;True;True	1150;1167;54169;71901;72440;72916;72917;74140;121857;121858;121859;139346;144442;145650;150116;154197;160886;178560;181388;206081;211427;216403	3093;3131;3132;135001;181682;181683;183052;184311;184312;184313;187579;187580;307406;307407;307408;307409;307410;307411;307412;307413;351476;351477;351478;363219;366021;366022;376431;376432;386003;403614;451140;451141;459454;459455;523719;523720;537199;537200;537201;549328;549329	4406;4453;4454;189366;255389;255390;257303;259063;259064;259065;264267;264268;432571;432572;432573;432574;432575;432576;432577;432578;493038;493039;493040;509385;513061;513062;526710;526711;539176;564073;635619;635620;648727;648728;740488;740489;740490;740491;759569;759570;759571;776189;776190	4406;4453;189366;255389;257303;259063;259064;264268;432573;432576;493040;509385;513062;526711;539176;564073;635620;648727;740491;759571;776189	28352;28353;28354;28355;28356			198;203;206;223;329			-1
Q9HA92	Q9HA92	8	8	8	Radical S-adenosyl methionine domain-containing protein 1, mitochondrial	RSAD1	sp|Q9HA92|RSAD1_HUMAN Radical S-adenosyl methionine domain-containing protein 1, mitochondrial OS=Homo sapiens OX=9606 GN=RSAD1 PE=1 SV=2	1	8	8	8	7	3	7	3	7	3	20.6	20.6	20.6	48.713	442	442	0	10.878	92966.3617634438	122400.703982589	90206.4367360877	115898.846770133	92303.1297719445	117668.962222991	90183.0707500301	95829.6410971306	99747.4515671507	99837.3704963213	93891.5885507649	121139.441350939	78955.4824294868	106785.627086439	88433.2947544609	101793.138136877	92119.9709050301	85304.6076620555	88208.5378235406	99837.3704963213	119060	142990	122610	164410	133110	171750	139440	162150	156790	179520	53794	74168	48678	66484	55683	66486	64321	63332	60581	83949	6	6	6	6	6	6	6	6	6	6	2	2	2	2	2	2	2	2	2	2	18.1	6.6	241780000	200220000	41562000	23	10512000	8705100	1807100	10				8669	48306;52942;56283;62078;66067;79640;89206;171893	True;True;True;True;True;True;True;True	55878;61032;64826;71450;76308;91761;103192;201605	139123;151979;161870;180546;180547;193388;193389;232645;262543;512265	195066;212709;226809;253679;253680;272931;272932;326916;370206;724689	195066;212709;226809;253679;272932;326916;370206;724689							-1
Q9HAB3	Q9HAB3	2	2	2	Solute carrier family 52, riboflavin transporter, member 2	SLC52A2	sp|Q9HAB3|S52A2_HUMAN Solute carrier family 52, riboflavin transporter, member 2 OS=Homo sapiens OX=9606 GN=SLC52A2 PE=1 SV=1	1	2	2	2	1	2	1	2	1	2	4.5	4.5	4.5	45.777	445	445	0.0051188	1.6062	133241.113336359	135202.807376299	135759.893496233	126628.31868857	130521.391278144	105034.206264359	133198.91573836	111584.926131248	111368.060192887	113183.079585041	126837.588859511	128467.697280304	114497.730149051	128167.81527953	116300.641734944	103648.171409597	98305.6053137072	126595.044852885	107028.891732409	113183.079585041	135970	125830	146600	142990	150480	123800	163110	149050	140420	162240	91231	98770	88196	99261	92027	86159	86854	115870	91981	120130	1	1	1	1	1	1	1	1	1	1	2	2	2	2	2	2	2	2	2	2	1.8	4.5	709600000	649270000	60326000	9	78844000	72141000	6702900	3				8670	16584;89796	True;True	19247;103839	50167;50168;264125	71491;71492;372261	71491;372261							-1
Q9HAB8	Q9HAB8	11	11	11	Phosphopantothenate--cysteine ligase	PPCS	sp|Q9HAB8|PPCS_HUMAN Phosphopantothenate--cysteine ligase OS=Homo sapiens OX=9606 GN=PPCS PE=1 SV=2	1	11	11	11	8	9	8	9	8	9	34.4	34.4	34.4	34.005	311	311	0	14.047	555821.05553297	883790.468134126	604215.384045586	839521.109693863	607759.310390492	942374.325609042	581622.000769215	511248.092602883	529996.462557377	699779.264812671	672672.090890429	1048628.36240249	677094.254583076	936054.772840474	667904.458247756	991634.153997326	626423.605625869	621844.134781114	596876.666601288	699779.264812671	678420	983650	778060	1135100	835390	1299000	854350	845140	797280	1192500	404740	673920	433630	611620	443190	674170	460350	489980	430330	618070	9	9	9	9	9	9	9	9	9	9	8	8	8	8	8	8	8	8	8	8	24.4	26	1356100000	682090000	674020000	18	75340000	37894000	37446000	17				8671	4761;8362;72004;79620;81327;92937;98058;111515;130910;140760;180892	True;True;True;True;True;True;True;True;True;True;True	5498;9613;83104;91735;93678;107407;113106;129472;151719;163241;211887	14150;14151;25108;210648;232582;232583;237224;272544;286643;286644;326603;380244;380245;410298;410299;538552;538553	20097;20098;35672;296074;326833;326834;326835;333139;383921;404064;404065;459802;531823;531824;574175;574176;761579;761580	20097;35672;296074;326835;333139;383921;404065;459802;531823;574176;761580	28358	12531;12532		212	207;209		-1
Q9HAC8	Q9HAC8	7	7	4	Ubiquitin domain-containing protein 1	UBTD1	sp|Q9HAC8|UBTD1_HUMAN Ubiquitin domain-containing protein 1 OS=Homo sapiens OX=9606 GN=UBTD1 PE=1 SV=1	1	7	7	4	5	6	5	6	3	4	26	26	12.3	25.938	227	227	0	23.856	135519.338599987	159579.44585052	116822.893221327	159091.008044595	125477.645890703	146545.339167249	156978.478845396	157444.143446396	156742.150276228	142165.631622973	120506.205673723	195448.741660977	133992.94309612	169951.217215329	139012.648820338	179947.776497053	150118.654081437	177331.539731587	157021.778679345	142165.631622973	149420	160590	137670	193730	156150	185840	207360	226710	212670	220900	80237	138940	94518	123120	102030	136210	121780	150730	124950	139970	3	3	3	3	3	3	3	3	3	3	4	4	4	4	4	4	4	4	4	4	20.3	22.9	892970000	687040000	205920000	8	111620000	85880000	25740000	8				8672	21561;38988;102850;102851;127911;138719;143395	True;True;True;True;True;True;True	24767;44989;118610;118611;118612;148255;160756;166496	62424;113075;299526;299527;299528;299529;299530;372259;372260;403337;403338;418749;418750	87253;158562;421474;421475;421476;421477;421478;421479;421480;521259;521260;563726;563727;586669;586670	87253;158562;421478;421480;521260;563727;586669	28359		24885	175		164	-1
Q9HAD4	Q9HAD4	15	15	15	WD repeat-containing protein 41	WDR41	sp|Q9HAD4|WDR41_HUMAN WD repeat-containing protein 41 OS=Homo sapiens OX=9606 GN=WDR41 PE=1 SV=3	1	15	15	15	14	12	14	12	14	12	37.7	37.7	37.7	51.727	459	459	0	37.893	679620.044071189	803108.438303893	683726.003211474	830265.909458418	674294.975932056	816116.791340518	799848.262107751	770548.521766823	732398.253710994	743268.286771341	688859.435729019	855839.352793812	663703.757412601	694066.10508587	740678.951669304	807250.381354505	778534.140549303	807572.662800034	765205.220058073	743268.286771341	863100	930640	919580	1162400	968750	1185500	1216100	1284100	1146500	1327500	398200	528320	409630	439360	470500	529360	548350	597610	529680	633450	12	12	12	12	12	12	12	12	12	12	10	10	10	10	10	10	10	10	10	10	36.2	31.4	2277400000	1581700000	695650000	24	94890000	65905000	28985000	24				8673	62636;79940;85035;105273;112499;113785;117569;123988;123989;128005;150035;151205;158109;168267;182608	True;True;True;True;True;True;True;True;True;True;True;True;True;True;True	72107;92085;98050;121465;130664;132137;136437;143794;143795;148363;174692;176233;176234;185172;197392;213770	182274;182275;233365;233366;249135;306470;306471;329653;329654;333433;343979;343980;361795;361796;361797;372513;440257;440258;444351;444352;444353;469564;469565;501153;501154;543140;543141	256283;256284;327799;327800;350559;350560;431240;431241;463948;463949;469001;482863;482864;507535;507536;507537;521588;618369;618370;624654;624655;624656;663471;663472;709111;709112;709113;767866;767867	256283;327800;350559;431240;463949;469001;482863;507536;507537;521588;618369;624656;663472;709112;767866	28360		24886	161		19	-1
Q9HAF1	Q9HAF1	17	17	17	Chromatin modification-related protein MEAF6	MEAF6	sp|Q9HAF1|EAF6_HUMAN Chromatin modification-related protein MEAF6 OS=Homo sapiens OX=9606 GN=MEAF6 PE=1 SV=1	1	17	17	17	15	16	15	16	15	16	58.6	58.6	58.6	21.635	191	191	0	257.64	891035.009008505	898198.82135171	911594.874557135	921855.228010262	841230.394911921	930752.269608651	813465.366063866	902828.584376666	933082.158704797	889626.535527793	826242.512822883	882764.215199053	866199.429098467	935930.961487374	792165.503020736	811168.291064924	897140.356642288	836448.482007527	880364.594921125	889626.535527793	639690	588330	692210	730020	683090	763890	705670	850140	821430	897710	845160	964980	940700	1027000	899460	952450	1115800	1097700	1078100	1337100	7	7	7	7	7	7	7	7	7	7	9	9	9	9	9	9	9	9	9	9	44	50.8	2233500000	826350000	1407200000	6	372260000	137720000	234530000	17				8674	1380;1381;1714;39890;39891;73887;87117;118360;118361;125101;127245;134211;136300;155110;186412;186413;186414	True;True;True;True;True;True;True;True;True;True;True;True;True;True;True;True;True	1577;1578;1991;1992;46028;46029;85226;100649;137368;137369;145077;147533;155480;157922;181527;217962;217963;217964	4145;4146;4147;4148;5335;5336;115659;115660;115661;115662;216336;255731;255732;346230;346231;346232;346233;346234;346235;346236;346237;346238;364588;364589;370500;389164;389165;395953;395954;459774;459775;553276;553277;553278;553279;553280;553281;553282;553283;553284;553285;553286;553287;553288;553289;553290;553291;553292;553293	5860;5861;5862;5863;7746;7747;162261;162262;162263;162264;304346;360174;360175;485830;485831;485832;485833;485834;485835;485836;485837;485838;511159;511160;518907;543434;543435;553045;553046;649134;649135;781486;781487;781488;781489;781490;781491;781492;781493;781494;781495;781496;781497;781498;781499;781500;781501;781502;781503;781504;781505;781506;781507;781508;781509;781510;781511;781512;781513;781514;781515;781516;781517;781518;781519;781520;781521;781522	5861;5863;7747;162261;162263;304346;360175;485832;485834;511160;518907;543434;553045;649135;781497;781508;781515	28361;28362;28363;28364		24887	24;69;74;182		163	-1
Q9HAH7	Q9HAH7	10	10	10	Probable fibrosin-1	FBRS	sp|Q9HAH7|FBRS_HUMAN Probable fibrosin-1 OS=Homo sapiens OX=9606 GN=FBRS PE=1 SV=3	1	10	10	10	7	9	7	9	7	9	31.1	31.1	31.1	48.388	460	460	0	31.541	60897.3644290491	73870.0517856589	64682.3662665647	68435.6394141998	64597.2951710062	66643.8479384143	54538.6685486529	59667.0596209923	56022.4040598331	56566.6307915088	54422.7280976881	48448.5387353327	52189.8715912668	57704.9386715268	56188.7763039035	53606.6340898497	57798.0337222024	49977.5431388684	53368.6670098538	56566.6307915088	45130	49917	50628	56211	53842	56445	48930	58093	51025	58969	53920	51338	55209	60989	61248	60697	69743	63847	63419	82272	2	2	2	2	2	2	2	2	2	2	2	2	2	2	2	2	2	2	2	2	19.8	28.9	241360000	118540000	122820000	15	16090000	7902800	8187700	4				8675	45991;55480;94701;106798;122635;134302;164824;165000;179163;186944	True;True;True;True;True;True;True;True;True;True	53166;63910;109403;123127;142299;155579;193158;193376;209901;218607	132328;132329;132330;159338;159339;277753;310461;310462;358475;358476;389356;490214;490215;490681;490682;533360;533361;533362;533363;554887	185565;185566;185567;223185;223186;391452;436667;436668;503229;503230;543660;693144;693145;693146;693743;693744;754218;754219;754220;754221;754222;754223;754224;754225;783732	185566;223186;391452;436668;503230;543660;693144;693744;754218;783732	28365;28366;28367;28368	12533	24888;24889;24890;24891;24892;34827	8;68;251;264	9	210;219;281;428;447;448	-1
Q9HAJ7	Q9HAJ7	6	6	6	Histone deacetylase complex subunit SAP30L	SAP30L	sp|Q9HAJ7|SP30L_HUMAN Histone deacetylase complex subunit SAP30L OS=Homo sapiens OX=9606 GN=SAP30L PE=1 SV=1	1	6	6	6	5	4	5	4	5	4	49.7	49.7	49.7	20.876	183	183	0	189.15	186860.686613134	290983.27261632	190958.14525847	296889.704017701	185534.076396174	287541.629359827	285465.576174827	278797.589133358	319426.847361845	248213.62991126	156219.789933132	293638.460894819	185380.756125165	272772.203789948	194279.958810356	303797.665130792	282539.733340625	286130.183083501	300405.715807568	248213.62991126	138900	197340	150190	243410	156930	244690	253590	271260	291310	259980	154400	309850	193530	292090	212740	340430	338100	362010	354620	361940	5	5	5	4	5	5	4	5	5	5	4	4	4	4	4	4	4	4	4	4	44.8	39.9	607360000	422350000	185020000	9	67485000	46927000	20558000	9				8676	37227;46930;70581;102297;113578;166193	True;True;True;True;True;True	42964;54303;81414;117973;131905;194860	107993;107994;135292;206330;206331;206332;206333;298113;332902;494687;494688;494689	151507;151508;189745;290240;290241;290242;290243;419603;468304;699939;699940;699941;699942;699943	151507;189745;290242;419603;468304;699939		12534	24893		164	99	-1
Q9HAN9	Q9HAN9	12	12	12	Nicotinamide/nicotinic acid mononucleotide adenylyltransferase 1	NMNAT1	sp|Q9HAN9|NMNA1_HUMAN Nicotinamide/nicotinic acid mononucleotide adenylyltransferase 1 OS=Homo sapiens OX=9606 GN=NMNAT1 PE=1 SV=1	1	12	12	12	12	10	12	10	12	10	44.1	44.1	44.1	31.932	279	279	0	323.31	729037.41652306	721179.46950702	701967.517108792	676461.000611898	737876.030395456	672710.691663286	669659.940549281	704787.083138008	650269.31990574	685753.45542242	679161.959886376	670118.049276066	683069.352731228	623713.149446533	707809.016379321	682220.125591305	673737.1622507	689932.040742444	696966.601198005	685753.45542242	737100	665110	753700	758050	838240	779340	817270	932420	809340	975010	493130	519780	528080	490830	565620	563250	598060	642110	605160	732740	10	10	10	10	10	10	10	10	10	10	10	10	10	10	10	10	10	10	10	10	44.1	37.6	1210300000	786440000	423840000	16	75643000	49153000	26490000	23				8677	61940;70816;88533;91779;91780;91781;111964;143563;150157;183154;183254;186459	True;True;True;True;True;True;True;True;True;True;True;True	71304;81700;102339;106068;106069;106070;106071;106072;130053;166708;174851;214357;214464;218014	180209;180210;207035;207036;260360;260361;269586;269587;269588;269589;269590;269591;269592;269593;269594;269595;269596;269597;269598;269599;269600;328093;328094;328095;328096;419344;440682;440683;544405;544406;544593;544594;553443;553444	253249;253250;253251;291192;291193;367045;367046;380001;380002;380003;380004;380005;380006;380007;380008;380009;380010;380011;380012;380013;380014;380015;380016;380017;380018;380019;380020;380021;380022;461775;461776;461777;461778;587522;618992;618993;618994;769411;769412;769620;769621;781782;781783	253251;291192;367045;380001;380005;380018;461776;587522;618994;769412;769621;781782			24894			117	-1
Q9HAP2	Q9HAP2	16	16	16	MLX-interacting protein	MLXIP	sp|Q9HAP2|MLXIP_HUMAN MLX-interacting protein OS=Homo sapiens OX=9606 GN=MLXIP PE=1 SV=2	1	16	16	16	11	13	11	13	11	13	26.9	26.9	26.9	101.18	919	919	0	138.88	292862.379917367	229224.118107161	297711.048512219	219977.122665264	297182.70042415	230891.950899981	249487.510094643	247379.6674861	233670.765559779	245517.608461108	266559.949308433	214002.732901645	283853.393308005	219265.404132428	272491.991436197	217733.363353665	230612.381029551	238766.391678599	239787.124068284	245517.608461108	256210	182910	275700	213120	292440	231060	263900	283080	251830	301860	223760	191940	252850	198090	252180	208890	237460	256460	240630	303020	11	11	11	11	11	11	11	11	11	11	10	9	10	10	10	10	10	10	9	10	19.5	24.5	724230000	334380000	389850000	35	20692000	9553600	11139000	22				8678	450;20689;26277;58339;62847;67662;73165;81625;81626;93200;93586;119175;128567;131413;132152;134152	True;True;True;True;True;True;True;True;True;True;True;True;True;True;True;True	522;523;524;23760;30223;67175;72394;78165;84407;94009;94010;107695;108124;138364;149005;152319;153126;155414	1379;1380;1381;1382;59992;59993;59994;75912;75913;167834;167835;182908;182909;198188;214139;238108;238109;273258;274379;348965;348966;348967;348968;348969;374029;374030;381715;383600;383601;383602;383603;389050	1958;1959;1960;1961;1962;1963;1964;1965;84045;84046;84047;84048;84049;84050;106210;106211;235000;235001;257041;257042;279458;301087;334375;334376;385058;386706;489674;489675;489676;489677;489678;489679;489680;489681;489682;489683;523603;523604;523605;533898;536226;536227;536228;536229;536230;536231;536232;536233;536234;543302	1963;84045;106210;235000;257042;279458;301087;334375;334376;385058;386706;489675;523603;533898;536232;543302	28369;28370	12535	24895;24896;24897;34828	571;718	7	9;27;33;35	-1
Q9HAR2	Q9HAR2	12	12	12	Latrophilin-3	LPHN3	sp|Q9HAR2|AGRL3_HUMAN Adhesion G protein-coupled receptor L3 OS=Homo sapiens OX=9606 GN=ADGRL3 PE=1 SV=2	1	12	12	12	9	8	9	8	9	8	9.5	9.5	9.5	161.81	1447	1447	0	24.996	296068.000042238	222140.545745677	287388.99188953	201998.553646575	296744.718395161	196882.079736403	252217.991112669	243477.166783411	271667.02489079	238581.061055642	255579.155825465	244477.813608379	261048.226330581	269511.594069027	261556.770663087	241420.465603884	238851.58028487	266588.073840743	260789.272798706	238581.061055642	280320	191820	288800	212340	315650	214570	289370	300360	315880	317600	198180	202640	215310	223790	223410	214810	226900	263660	241510	272880	7	7	7	7	7	7	7	7	7	7	7	7	7	7	7	7	7	7	7	7	7.4	6.4	501690000	349790000	151890000	68	7377700	5144000	2233700	15				8679	26049;63335;65745;67867;73462;82286;104032;145470;157185;164164;181645;181784	True;True;True;True;True;True;True;True;True;True;True;True	29949;72982;75897;78386;84740;94733;120020;169066;184097;192337;212732;212876	75138;184488;192168;192169;198812;214976;239946;302958;302959;425425;466781;466782;488153;540746;540747;541111;541112	105072;259315;270943;270944;270945;280266;302231;337011;426299;426300;426301;596247;659455;659456;690281;764664;764665;765179;765180	105072;259315;270945;280266;302231;337011;426299;596247;659455;690281;764665;765180			24898			1418	-1
Q9HAS0	Q9HAS0	20	20	20	Protein Njmu-R1	C17orf75	sp|Q9HAS0|NJMU_HUMAN Protein Njmu-R1 OS=Homo sapiens OX=9606 GN=C17orf75 PE=1 SV=2	1	20	20	20	19	14	19	14	19	14	60.6	60.6	60.6	44.621	396	396	0	323.31	1059570.1305024	1300803.8539377	1120950.77117998	1319027.93602286	1138491.34509356	1272972.67363893	1090665.45573781	1047305.25626455	1065007.61666746	1120055.31657187	1101343.53588178	1226247.48718808	1108281.02647452	1249093.52420259	1065232.90683552	1279796.32348019	1057122.23375763	1032751.97655669	1042711.77812701	1120055.31657187	1090000	1220700	1218300	1496600	1318500	1495400	1351900	1423400	1348100	1616400	786180	935420	841950	960080	840320	1037200	920760	954220	891110	1174500	16	16	16	16	16	16	16	16	16	16	11	11	11	11	11	11	11	11	11	11	58.8	48	2554500000	1419100000	1135400000	23	111070000	61701000	49365000	27				8680	7361;7362;31984;40437;40438;56673;57485;59688;98278;104525;109756;116683;119407;123517;132123;136632;157132;171707;172897;180844	True;True;True;True;True;True;True;True;True;True;True;True;True;True;True;True;True;True;True;True	8469;8470;36886;36887;46650;46651;46652;46653;65286;66194;68728;113345;120593;127070;127071;127072;127073;135439;138626;143259;153096;158299;184032;201390;202740;211836	22049;22050;22051;22052;22053;92656;92657;92658;117119;117120;117121;117122;117123;117124;117125;117126;117127;117128;163026;163027;165374;165375;165376;172804;287166;287167;304278;320708;320709;320710;320711;320712;320713;320714;341565;341566;349576;349577;349578;360557;360558;383545;396812;466572;466573;511654;511655;515251;515252;538424;538425	31267;31268;31269;31270;31271;129821;129822;129823;129824;129825;164410;164411;164412;164413;164414;164415;164416;164417;164418;164419;164420;164421;164422;164423;164424;164425;164426;164427;164428;164429;228372;228373;231571;231572;231573;242321;404742;404743;428100;451606;451607;451608;451609;451610;451611;451612;451613;451614;451615;451616;451617;451618;451619;479774;479775;490430;490431;490432;505974;505975;536168;554170;659061;659062;723729;723730;728900;728901;761431;761432	31270;31271;129822;164413;164429;228373;231571;242321;404742;428100;451606;479775;490432;505975;536168;554170;659062;723730;728901;761432	28371	12536;12537;12538	24899;24900;24901;24902;24903;24904	334	1;9;388	8;18;19;24;59;395	-1
Q9HAT2	Q9HAT2	7	7	7	Sialate O-acetylesterase	SIAE	sp|Q9HAT2|SIAE_HUMAN Sialate O-acetylesterase OS=Homo sapiens OX=9606 GN=SIAE PE=1 SV=1	1	7	7	7	7	4	7	4	7	4	13.2	13.2	13.2	58.314	523	523	0	16.491	294763.058305271	497314.433376042	277033.438840252	504883.723561184	284728.678534956	476284.351192233	632234.922065497	560225.040389074	728099.727562307	440726.139401686	241179.205852141	416365.90902563	237990.037906252	342867.806056757	250816.702214606	408565.200620158	489021.809290614	507406.909186759	527912.970464454	440726.139401686	323930	498740	323690	612280	358820	602270	826450	799830	981350	684940	161090	296980	169440	250640	187090	310730	393990	430710	421270	434570	8	8	8	8	8	8	8	8	8	8	4	4	4	4	4	4	4	4	4	4	13.2	8.4	888360000	618590000	269770000	29	30633000	21331000	9302400	12				8681	8053;28835;41556;49674;65678;126274;183770	True;True;True;True;True;True;True	9263;33269;47912;57393;75816;146420;215021	24249;83511;120060;120061;143110;143111;191961;367727;367728;545964;545965;545966	34480;116905;168544;168545;200656;200657;270683;515284;515285;771464;771465;771466	34480;116905;168545;200657;270683;515285;771464							-1
Q9HAT8	Q9HAT8	3	3	3	E3 ubiquitin-protein ligase pellino homolog 2	PELI2	sp|Q9HAT8|PELI2_HUMAN E3 ubiquitin-protein ligase pellino homolog 2 OS=Homo sapiens OX=9606 GN=PELI2 PE=1 SV=1	1	3	3	3	2	2	2	2	2	2	8.8	8.8	8.8	46.435	420	420	0	5.2457	72256.4067619921	91594.5888749123	79595.5319450912	91391.9468786874	84882.8495007285	94319.8386337334	57832.9497111105	61975.8752128278	58777.4047771937	72883.1119491245	103332.401320682	99028.4228257498	103394.232267233	111235.75034522	84559.4671186188	90433.8112078186	74783.9052851665	68584.0872482084	79475.0281372623	72883.1119491245	93996	108670	109210	131270	123520	139280	91752	107720	93983	132730	58338	59771	62087	67107	53113	58465	51751	50214	53623	60470	2	2	2	2	2	2	2	2	2	2	2	2	2	2	2	2	2	2	2	2	6	6	151650000	98648000	53002000	19	7981600	5192000	2789600	5				8682	59347;117735;157916	True;True;True	68314;136633;184956	171180;171181;344444;469022	239916;239917;483468;483469;662717	239917;483468;662717							-1
Q9HAU0	Q9HAU0	57	57	57	Pleckstrin homology domain-containing family A member 5	PLEKHA5	sp|Q9HAU0|PKHA5_HUMAN Pleckstrin homology domain-containing family A member 5 OS=Homo sapiens OX=9606 GN=PLEKHA5 PE=1 SV=1	1	57	57	57	38	52	38	52	38	52	63.2	63.2	63.2	127.46	1116	1116	0	323.31	2046976.72326152	2169480.85913161	1981471.31192174	2136650.75035004	2074105.85965029	2199238.41118199	2965269.21039625	3061231.98082438	3082458.74638653	2450563.76041099	2171883.68841335	2067766.3910407	2164237.76849762	2186223.32640886	2117207.94857546	2142115.29031998	3160189.47948098	3190717.90371159	3266226.12340634	2450563.76041099	1870200	1808400	1921900	2159700	2146100	2313700	3238100	3619800	3461300	3164400	1745100	1775800	1851800	1888100	1892900	1981900	3073200	3236800	3138500	2916000	26	26	26	26	26	26	26	26	26	26	32	32	32	32	32	32	32	32	32	32	45.8	57.3	1.0961e+10	5613800000	5347600000	61	179700000	92030000	87665000	65				8683	7830;8250;10074;21097;21284;42433;45112;46681;46682;47074;59693;60115;62189;65290;66585;67036;71144;71344;71943;72567;79197;81621;90456;93060;99960;106891;110330;111300;113065;117612;118657;131280;137600;138905;140334;142151;144148;144197;144532;149356;149906;151737;156026;156749;156750;157328;163114;164486;166022;166023;172432;173704;175515;180725;187463;187464;188698	True;True;True;True;True;True;True;True;True;True;True;True;True;True;True;True;True;True;True;True;True;True;True;True;True;True;True;True;True;True;True;True;True;True;True;True;True;True;True;True;True;True;True;True;True;True;True;True;True;True;True;True;True;True;True;True;True	9011;9485;11573;11574;24234;24456;49017;52124;54019;54020;54459;68733;69249;71586;71587;71588;75318;76944;77452;82066;82287;83031;83032;83739;91276;94005;104567;107541;115336;123226;127842;129177;131325;136488;136489;137757;152173;159418;160978;160979;162737;164954;164955;167399;167400;167464;167925;167926;173790;173791;173792;173793;174507;177035;182677;183553;183554;183555;183556;184255;191083;192723;192724;192725;194644;194645;194646;202246;203667;205675;211705;219184;219185;220576	23469;23470;23471;23472;23473;23474;23475;24802;30011;30012;30013;61132;61133;61754;122617;129581;134646;134647;134648;135634;135635;172817;172818;174207;180919;180920;180921;180922;180923;180924;180925;180926;180927;180928;180929;180930;190678;190679;195030;195031;196257;196258;207896;207897;208561;208562;210434;210435;210436;210437;212354;231435;231436;238098;238099;266110;266111;272828;272829;291925;310687;310688;310689;322414;325814;331453;344095;344096;344097;344098;344099;344100;344101;347424;347425;347426;381395;399550;399551;403942;403943;403944;408824;408825;414823;414824;414825;414826;421016;421017;421018;421019;421020;421021;421205;422428;422429;422430;422431;422432;422433;438024;438025;438026;438027;438028;438029;438030;438031;438032;438033;438034;438035;439819;446969;446970;463012;463013;465243;465244;465245;465246;465247;465248;465249;467085;484873;489046;489047;489048;489049;489050;489051;489052;489053;489054;494114;494115;494116;513905;513906;517722;522796;522797;537991;537992;537993;556402;556403;556404;560014;560015	33337;33338;33339;33340;33341;33342;33343;33344;33345;33346;33347;33348;35257;42432;42433;42434;85573;85574;86442;172110;181331;188897;188898;188899;190191;190192;242335;242336;244257;254216;254217;254218;254219;254220;254221;254222;254223;254224;254225;254226;254227;254228;254229;254230;254231;254232;254233;254234;254235;254236;254237;254238;254239;254240;268707;268708;275287;275288;276864;276865;292331;292332;293205;293206;295768;295769;295770;295771;298469;325358;325359;334363;334364;375156;375157;375158;375159;384260;384261;411203;436972;436973;436974;453765;458658;466399;482994;482995;482996;482997;482998;482999;483000;487776;487777;487778;533483;558095;558096;564638;564639;564640;571804;571805;580967;580968;580969;580970;580971;589676;589677;589678;589679;589680;589681;589682;589683;589684;589685;589988;591841;591842;591843;591844;591845;591846;591847;615117;615118;615119;615120;615121;615122;615123;615124;615125;615126;615127;615128;615129;615130;615131;615132;615133;615134;615135;615136;617768;617769;629511;629512;629513;629514;653695;653696;656908;656909;656910;656911;656912;656913;656914;656915;656916;659808;685490;691442;691443;691444;691445;691446;691447;691448;691449;691450;691451;691452;691453;691454;691455;691456;699100;699101;699102;727052;727053;732431;739248;739249;760765;760766;760767;785939;785940;785941;791033;791034	33345;35257;42433;85574;86442;172110;181331;188897;188899;190191;242335;244257;254226;268707;275288;276864;292331;293206;295770;298469;325358;334364;375156;384261;411203;436972;453765;458658;466399;482996;487776;533483;558095;564639;571805;580971;589682;589988;591843;615127;617769;629511;653695;656913;656916;659808;685490;691454;699100;699102;727052;732431;739248;760765;785939;785941;791034	28372;28373;28374;28375;28376;28377;28378;28379;28380	12539;12540;12541;12542;12543	24905;24906;24907;24908;24909;24910;24911;24912;24913;24914;24915;24916;24917;24918;24919;24920;24921;24922;24923;24924;34829;34830;34831	157;279;326;482;491;614;638;647;994	139;263;411;736;1114	55;140;410;471;478;525;526;567;568;596;607;809;814;815;855;857;885;933;937;1090;1092;1095;1098	-1
Q9HAU4	Q9HAU4	10	9	8	E3 ubiquitin-protein ligase SMURF2	SMURF2	sp|Q9HAU4|SMUF2_HUMAN E3 ubiquitin-protein ligase SMURF2 OS=Homo sapiens OX=9606 GN=SMURF2 PE=1 SV=1	1	10	9	8	7	6	7	5	6	5	16.3	15.4	14.2	86.195	748	748	0	15.838	151806.769916136	120196.561138796	137394.252351417	117848.765422439	144498.526555896	117347.773441249	136173.624719663	129204.827097117	133909.425540226	127917.064124285	149660.09583964	123717.576954805	154809.576227189	135579.989577539	149352.719934812	121088.062474835	139348.678071855	140765.926502008	146504.541164265	127917.064124285	175860	127060	169610	151000	188210	155960	190280	195690	190940	208340	94832	83792	104250	92027	104460	88154	108030	113640	110960	119510	7	7	7	7	7	7	7	7	7	7	5	5	5	5	5	5	5	5	5	5	11.1	11.2	341600000	194620000	146980000	42	8133200	4633700	3499500	12				8684	6729;9326;15091;27693;34789;93750;102837;125188;181205;181576	False;True;True;True;True;True;True;True;True;True	7767;10681;17584;31923;40125;108305;118591;145171;212251;212658	20214;27699;45791;45792;80203;80204;100914;274804;299490;364757;364758;539544;540579	28908;39243;65190;65191;112224;112225;141712;387260;421434;511342;511343;763038;764465	28908;39243;65190;112224;141712;387260;421434;511343;763038;764465							-1
Q9HAU5	Q9HAU5	44	43	43	Regulator of nonsense transcripts 2	UPF2	sp|Q9HAU5|RENT2_HUMAN Regulator of nonsense transcripts 2 OS=Homo sapiens OX=9606 GN=UPF2 PE=1 SV=1	1	44	43	43	36	31	35	30	35	30	35.7	35.1	35.1	147.81	1272	1272	0	274.17	3328168.06916775	3160717.66428981	3334959.91807201	3187517.32538301	3558842.39665292	3280336.14778614	3269053.34165303	3250871.80241075	3159414.97107789	3251867.83727957	3497334.24009911	3155577.85224857	3561208.45376352	3273679.3179681	3677242.37706868	3411929.12221992	3271660.40132311	3298307.78306848	3211176.57895659	3251867.83727957	3625000	3140900	3849600	3834000	4352700	4083700	4295500	4643000	4236100	4977000	2357600	2273300	2554400	2374400	2725900	2617300	2699000	2853300	2591800	3226400	39	39	39	39	39	39	39	39	39	39	30	30	30	30	30	30	30	30	30	30	30.6	25.6	7211100000	4436700000	2774400000	65	110940000	68257000	42684000	72				8685	5214;5215;8534;26501;27515;28747;35554;37115;39183;42500;48993;48994;51652;52285;53126;56424;58187;68356;72439;77683;80000;83112;84987;85686;87412;90588;91228;94571;96385;97047;100881;109997;111390;112809;113795;117618;125327;129827;130237;130675;138811;167114;183460;185391	True;True;True;True;True;True;True;True;True;True;True;True;True;True;True;True;True;True;True;True;True;False;True;True;True;True;True;True;True;True;True;True;True;True;True;True;True;True;True;True;True;True;True;True	5990;5991;9817;30531;31714;33161;41031;42827;45214;49089;49090;56649;56650;59588;60283;61253;64989;67002;78934;83597;89496;92163;95718;97987;98890;100991;104707;105423;109255;111287;111997;116382;127391;129297;131036;132147;136497;145333;150498;150953;151447;160857;160858;196037;214682;216831	15336;15337;15338;15339;25588;76613;76614;76615;79603;79604;79605;83263;103199;103200;107597;113603;113604;122753;122754;122755;122756;122757;122758;122759;122760;122761;122762;122763;141231;141232;141233;148516;148517;148518;148519;150205;152615;152616;152617;152618;152619;152620;162269;162270;167428;167429;200272;200273;212017;227288;227289;233539;233540;242677;242678;248988;251131;256828;266432;266433;268137;268138;277428;277429;282278;283939;283940;294520;321385;326073;330742;333458;333459;344110;365233;365234;377393;378338;378339;378340;379554;403549;403550;403551;497717;545085;545086;545087;550515;550516;550517	21724;21725;21726;21727;21728;21729;21730;36355;107159;107160;107161;111280;111281;111282;116576;145077;145078;150969;159270;159271;172270;172271;172272;172273;172274;172275;172276;172277;172278;172279;172280;172281;172282;172283;172284;172285;198205;198206;198207;208100;208101;208102;208103;208104;210394;213621;213622;213623;213624;213625;213626;213627;213628;227331;227332;234459;234460;282152;282153;282154;297991;319777;319778;319779;328081;328082;340812;340813;350364;353339;361845;375574;375575;377959;377960;391063;391064;397806;400224;400225;415009;452440;458989;465463;469030;469031;483009;512003;512004;528188;529331;529332;529333;530836;563994;563995;563996;704342;770241;770242;770243;777768;777769;777770	21725;21729;36355;107161;111282;116576;145078;150969;159271;172273;198206;198207;208102;210394;213622;227331;234459;282154;297991;319777;328082;340812;350364;353339;361845;375575;377959;391063;397806;400225;415009;452440;458989;465463;469030;483009;512004;528188;529332;530836;563995;704342;770242;777770	17492;28381;28382;28383;28384	12544;12545	34832	94;365;484;488;675	121;1096	1088	-1
Q9HAU8	Q9HAU8	2	2	2	Arginyl aminopeptidase-like 1	RNPEPL1	sp|Q9HAU8|RNPL1_HUMAN Aminopeptidase RNPEPL1 OS=Homo sapiens OX=9606 GN=RNPEPL1 PE=1 SV=3	1	2	2	2	1	1	1	1	1	1	5.2	5.2	5.2	80	725	725	0	7.6803	22547.8376695901	23169.3089359659	20162.1557312501	18882.9435881109	20453.0875763859	20607.377688651	21325.6231048338	19628.3598895875	19714.9992895047	19242.6036934011	20349.7608843391	17932.9409606538	17483.5558206847	20208.48044127	17426.5939724947	16627.1408780203	20495.2384698107	19570.3575810077	19550.1375893324	19242.6036934011	14483	13570	13807	13566	14817	15089	16460	16551	15611	17382	23242	21907	21444	24683	22030	21920	28441	28534	26767	32365	1	1	1	1	1	1	1	1	1	1	1	1	1	1	1	1	1	1	1	1	3.6	1.7	44619000	28946000	15673000	36	1239400	804060	435360	2				8686	3176;144737	True;True	3661;168165	9601;422962	13802;592550	13802;592550							-1
Q9HAV0	Q9HAV0	14	6	6	Guanine nucleotide-binding protein subunit beta-4	GNB4	sp|Q9HAV0|GBB4_HUMAN Guanine nucleotide-binding protein subunit beta-4 OS=Homo sapiens OX=9606 GN=GNB4 PE=1 SV=3	1	14	6	6	13	13	5	6	5	6	40.6	21.2	21.2	37.567	340	340	0	28.508	946468.731937654	754921.433200209	955084.287982088	770116.118288745	960435.268783692	768150.738666094	1068513.06157404	1072889.05340416	1139435.96806135	898020.511331248	878588.388114413	638946.471732561	827915.594004254	703845.583767034	822730.843978662	719262.011749696	1059190.94332288	1052663.61165643	1097281.30529733	898020.511331248	583190	424410	623220	523820	668160	545720	791530	856120	862300	780990	1046700	813880	1053600	899700	1086600	985140	1531900	1587400	1563500	1580300	7	7	7	7	7	7	7	7	7	7	6	6	6	6	6	6	6	6	6	6	35.3	40.6	3259800000	1735300000	1524500000	14	232840000	123950000	108890000	13				8687	2260;6314;37188;41231;81965;95963;97869;98962;117531;124763;143990;143991;160846;160847	True;False;False;False;True;False;True;False;True;False;False;False;True;True	2590;2591;7285;42920;47538;94387;94388;110808;112905;114100;136397;144689;167215;167216;188467;188468	6770;6771;6772;19025;19026;19027;19028;19029;19030;19031;107897;107898;119092;119093;239011;239012;239013;281121;281122;281123;286077;288852;288853;288854;288855;288856;343883;343884;363773;363774;420560;420561;420562;478105;478106;478107;478108;478109;478110	9703;9704;9705;27393;27394;27395;27396;27397;27398;27399;27400;27401;151372;151373;166990;166991;166992;335602;335603;335604;396172;396173;396174;403210;407085;407086;407087;407088;407089;407090;482745;482746;510130;510131;589111;589112;589113;589114;675890;675891;675892;675893;675894;675895;675896;675897;675898	9705;27401;151372;166990;335603;396173;403210;407090;482745;510130;589113;589114;675890;675896	28385	12546	7967	209	37	136	-1
Q9HAV4	Q9HAV4	67	67	67	Exportin-5	XPO5	sp|Q9HAV4|XPO5_HUMAN Exportin-5 OS=Homo sapiens OX=9606 GN=XPO5 PE=1 SV=1	1	67	67	67	58	49	58	49	58	49	59.5	59.5	59.5	136.31	1204	1204	0	323.31	7634964.62718411	8250345.3506569	7699093.40632924	8134967.77341243	7640638.38997968	8301471.23146574	7384230.25164854	7019409.85228068	6951952.80943933	7296102.63429582	6984383.50327071	7566937.3118663	7400986.01365497	7971517.72998802	7685773.87267464	8227746.12617023	6839316.60818135	6726301.39080519	6613499.60698632	7296102.63429582	6535400	6442400	6978800	7696500	7372600	8101200	7610600	7926500	7329900	8768100	5991900	6937000	6742500	7348400	7247900	8012000	7177700	7464200	6794800	9193200	79	80	79	79	79	80	79	79	79	80	57	57	56	57	57	57	57	57	57	56	50.7	43	3.3808e+10	1.6563e+10	1.7245e+10	62	545290000	267140000	278150000	152				8688	5639;8203;9945;9946;12108;13305;15598;16019;18586;24120;27062;28676;28677;30986;39072;47898;48156;48790;49779;50025;50864;55853;62288;68049;68050;68969;68970;72750;75139;81785;86695;89182;89229;91744;92436;93716;93717;95563;98216;98217;103735;110861;115966;116906;118681;121669;121670;128176;133699;135499;136762;141529;142303;148690;154965;158889;159335;159393;161709;162632;165893;166355;167699;182970;186010;187337;187450	True;True;True;True;True;True;True;True;True;True;True;True;True;True;True;True;True;True;True;True;True;True;True;True;True;True;True;True;True;True;True;True;True;True;True;True;True;True;True;True;True;True;True;True;True;True;True;True;True;True;True;True;True;True;True;True;True;True;True;True;True;True;True;True;True;True;True	6475;9429;9430;11391;11392;13966;15388;18132;18629;18630;21411;27712;27713;31184;33080;33081;35756;45078;55417;55702;55703;56424;57508;57776;58714;64323;71699;78585;78586;79624;79625;83935;86647;94192;100154;103166;103216;106024;106823;108270;108271;110369;113279;113280;119647;128559;128560;134582;135690;137788;141210;141211;148544;148545;154875;157005;158436;164141;165129;172963;172964;181345;181346;186109;186653;186732;189479;190536;190537;194498;195050;195051;196739;214165;217518;219044;219167	16740;16741;16742;16743;16744;16745;16746;24662;24663;24664;29519;29520;29521;35946;35947;39569;47181;48731;48732;48733;48734;48735;48736;48737;48738;48739;54904;54905;54906;69738;69739;69740;69741;78408;78409;83040;83041;83042;83043;83044;83045;89702;113281;113282;138140;138141;138705;138706;138707;140720;143418;143419;144040;144041;146310;146311;146312;146313;146314;146315;160419;181195;181196;181197;181198;199318;199319;199320;199321;199322;201843;201844;201845;201846;201847;212882;212883;212884;220063;238528;238529;254398;254399;262487;262488;262596;262597;262598;262599;269494;269495;271271;274700;274701;280075;280076;287008;287009;287010;287011;287012;287013;301904;301905;301906;301907;301908;324240;324241;339492;339493;339494;339495;342196;347495;356065;356066;356067;356068;372964;372965;372966;372967;372968;387725;387726;393433;397094;397095;397096;397097;412603;412604;412605;412606;415227;415228;415229;415230;435749;435750;435751;435752;435753;435754;435755;459349;459350;459351;459352;472149;472150;472151;472152;473621;473622;473872;473873;480876;483478;483479;483480;493698;495133;495134;495135;495136;495137;495138;499425;499426;544010;544011;552203;552204;556080;556368	23803;23804;23805;23806;23807;23808;23809;23810;23811;35074;35075;35076;41794;41795;41796;50519;50520;55903;66991;69658;69659;69660;69661;69662;69663;69664;69665;69666;77690;77691;77692;97501;97502;97503;97504;109729;109730;116249;116250;116251;116252;116253;116254;116255;116256;125644;158816;158817;158818;158819;193820;193821;193822;194511;194512;194513;197514;201074;201075;201076;201077;201836;201837;205047;205048;205049;205050;205051;205052;205053;205054;205055;205056;224786;254679;254680;254681;254682;254683;280969;280970;280971;280972;280973;284153;284154;284155;284156;284157;284158;299209;299210;299211;299212;299213;309658;334929;334930;358180;358181;370132;370133;370134;370135;370136;370137;370138;370260;370261;370262;370263;370264;370265;370266;379877;379878;382227;387119;387120;387121;394721;394722;404517;404518;404519;404520;404521;404522;424680;424681;424682;424683;424684;424685;424686;456389;456390;477027;477028;477029;477030;477031;477032;480582;487865;499863;499864;499865;499866;522160;522161;522162;522163;522164;541549;541550;549541;554565;554566;554567;554568;577522;577523;577524;577525;577526;577527;577528;581511;581512;581513;581514;611290;611291;611292;611293;611294;611295;611296;611297;648591;648592;648593;648594;667441;667442;667443;667444;669661;669662;670084;670085;680074;683618;683619;683620;698467;700534;700535;700536;700537;700538;700539;706725;706726;706727;768933;768934;780037;780038;780039;785474;785900;785901	23810;35076;41794;41796;50520;55903;66991;69663;77692;97503;109729;116249;116256;125644;158818;193822;194511;197514;201076;201837;205050;224786;254680;280969;280973;284157;284158;299209;309658;334930;358180;370136;370260;379878;382227;387119;387120;394721;404518;404520;424683;456390;477028;480582;487865;499863;499866;522163;541549;549541;554568;577528;581512;611291;648592;667444;669662;670084;680074;683620;698467;700539;706725;768934;780037;785474;785900	28386;28387;28388;28389;28390;28391;28392;28393;28394;28395;28396;28397;28398;28399;28400;28401;28402	12547;12548;12549;12550;12551;12552;12553;12554;12555;12556;12557;12558;12559;12560;12561		35;41;43;57;76;87;125;208;216;320;590;610;930;1132;1140;1173;1180	20;21;123;186;373;461;611;643;721;805;956;970;1082;1090;1185		-1
Q9HAV7	Q9HAV7	23	23	23	GrpE protein homolog 1, mitochondrial	GRPEL1	sp|Q9HAV7|GRPE1_HUMAN GrpE protein homolog 1, mitochondrial OS=Homo sapiens OX=9606 GN=GRPEL1 PE=1 SV=2	1	23	23	23	19	23	19	23	19	23	82.5	82.5	82.5	24.279	217	217	0	114.8	9878391.70041513	7011236.03069568	10282040.1452595	6771492.62328836	10599099.6857683	6759067.68955716	8357336.34340802	9214255.57003959	9115223.49475265	8393270.79124704	10383745.062591	6397953.19370395	11031569.0775023	6866069.20462062	10243868.9297984	6823519.99679957	9752439.5449168	9739916.11348287	9797267.11240447	8393270.79124704	7514600	4864500	8271200	5701400	9048700	5925100	7723100	9096100	8511300	8990900	10025000	6601100	11301000	7117900	10939000	7573700	11503000	11907000	11317000	11962000	21	21	21	21	21	21	21	21	21	21	20	20	20	20	20	20	20	20	20	20	71.4	82.5	3.3441e+10	1.3357e+10	2.0084e+10	15	2229400000	890470000	1338900000	49				8689	2884;7914;14537;25510;34803;43438;43439;47357;50151;69331;92106;99842;105428;106793;116287;118162;120394;133067;152270;163280;163641;172775;173511	True;True;True;True;True;True;True;True;True;True;True;True;True;True;True;True;True;True;True;True;True;True;True	3312;9110;16925;29323;40139;50199;50200;54792;57923;80031;106446;115197;121633;123122;134952;137126;137127;139760;154133;177739;191270;191692;202610;203451	8715;8716;23819;23820;23821;43964;73594;73595;73596;73597;73598;100938;125198;125199;125200;125201;125202;136411;136412;144406;144407;144408;144409;202963;202964;270460;291577;291578;306859;310449;310450;310451;310452;340346;340347;345632;345633;345634;345635;345636;345637;345638;345639;345640;345641;345642;345643;345644;352532;352533;385836;385837;448879;448880;485369;485370;485371;486344;486345;486346;486347;514895;514896;517153;517154;517155;517156	12553;12554;12555;12556;12557;33910;33911;33912;62465;102867;102868;102869;102870;102871;141736;175518;175519;175520;175521;175522;191151;191152;191153;202393;202394;202395;202396;202397;202398;285793;285794;285795;285796;381165;410749;410750;431791;436654;436655;436656;436657;478158;478159;485042;485043;485044;485045;485046;485047;485048;485049;485050;485051;485052;485053;485054;485055;485056;494545;494546;494547;538968;538969;632320;632321;632322;686238;686239;686240;687461;687462;687463;687464;728416;728417;728418;731610;731611;731612;731613;731614;731615	12554;33910;62465;102868;141736;175518;175522;191153;202397;285793;381165;410750;431791;436656;478159;485056;494545;538969;632320;686239;687463;728416;731614	28403;28404;28405;28406;28407;28408;28409;28410;28411;28412;28413	12562		58;64;72;77;94;100;157;162;169;196;200	44		-1
Q9HAW0	Q9HAW0	4	4	4	Transcription factor IIIB 50 kDa subunit	BRF2	sp|Q9HAW0|BRF2_HUMAN Transcription factor IIIB 50 kDa subunit OS=Homo sapiens OX=9606 GN=BRF2 PE=1 SV=1	1	4	4	4	3	3	3	3	3	3	14.6	14.6	14.6	46.533	419	419	0	131.38	45703.0985040778	38696.1852219229	41642.7045007183	38496.8623302002	44383.5047244321	38757.9869689882	34234.7885679801	33896.3113530811	32906.1536433624	36814.7704691839	42136.76314919	39036.059271437	45447.5442240724	44642.4339789004	40500.7564789384	33545.8786600807	34074.8668169253	28961.8456034464	33973.9217890168	36814.7704691839	49915	38567	48451	46460	54331	48332	45372	48845	44259	56413	28325	28049	32385	32013	30123	25980	28081	25241	27328	36240	2	2	2	2	2	2	2	2	2	2	1	1	1	1	1	1	1	1	1	1	10.7	12.4	151040000	100840000	50199000	18	8390900	5602000	2788800	3				8690	23217;73583;93596;155423	True;True;True;True	26678;84874;108135;181896	67225;215267;215268;274390;460791;460792	93991;302609;302610;386718;650629;650630	93991;302610;386718;650630	28414		24925	192		385	-1
Q9HAW4	Q9HAW4	62	62	62	Claspin	CLSPN	sp|Q9HAW4|CLSPN_HUMAN Claspin OS=Homo sapiens OX=9606 GN=CLSPN PE=1 SV=3	1	62	62	62	47	52	47	52	47	52	50.1	50.1	50.1	151.09	1339	1339	0	323.31	1599618.78645359	994923.843846662	1626054.85748656	1061044.29078538	1610540.64982506	1032346.76755994	937131.1644892	934035.736754097	990472.627416791	1063458.00888055	1350386.02639913	987387.691911648	1406136.65276219	1312017.59210969	1353321.34088209	910993.348563463	923131.852347061	888631.522925739	912174.040510208	1063458.00888055	1259400	714830	1355100	919380	1421300	929650	906800	969950	957920	1173200	1259500	985230	1393300	1295200	1388000	985080	1063200	1068500	1018400	1454200	18	18	18	18	18	18	18	18	18	18	17	17	17	17	17	17	17	17	17	17	40.9	43.8	2543700000	1282900000	1260800000	62	41027000	20692000	20335000	37				8691	3127;6123;7732;13283;15257;15557;25183;28279;38423;42767;42774;42775;42801;43676;45325;46160;46171;47175;54843;54844;54845;65124;66539;69725;84774;85019;88966;90931;91287;93894;101203;102340;103114;109054;112986;113767;114515;117003;117405;117788;120988;127907;127947;129611;135277;144410;144411;144412;149379;149693;153360;153361;153763;158978;161380;162103;162104;167825;167850;171560;175945;185843	True;True;True;True;True;True;True;True;True;True;True;True;True;True;True;True;True;True;True;True;True;True;True;True;True;True;True;True;True;True;True;True;True;True;True;True;True;True;True;True;True;True;True;True;True;True;True;True;True;True;True;True;True;True;True;True;True;True;True;True;True;True	3610;7057;8895;15353;15354;17762;18086;28946;28947;32589;44358;49393;49402;49403;49404;49405;49435;49436;50468;52381;53382;53396;54578;63200;63201;63202;63203;63204;75097;76886;80473;97738;98028;102921;105084;105085;105493;105494;108464;108465;116733;118022;118917;118918;118919;126108;131235;132116;132968;132969;135802;136258;136259;136699;140441;148251;148295;150236;150237;156707;167778;167779;167780;173824;173825;173826;174208;179206;179207;179688;186218;189077;189932;189933;196886;196913;196914;196915;196916;201222;206162;206163;217338;217339	9476;9477;18479;18480;23095;39479;39480;39481;39482;46289;46290;47071;72690;72691;72692;72693;72694;72695;72696;72697;72698;72699;72700;72701;72702;72703;72704;72705;72706;81843;111282;111283;123359;123360;123361;123379;123380;123381;123382;123383;123384;123385;123386;123437;123438;123439;125771;130321;132855;132890;135922;135923;157534;157535;157536;157537;157538;157539;157540;157541;157542;157543;157544;157545;157546;190100;190101;190102;194883;204058;248414;249092;261923;261924;267352;267353;267354;267355;268289;268290;268291;268292;268293;268294;268295;275245;275246;275247;295351;295352;298244;298245;300200;300201;300202;300203;300204;300205;300206;300207;300208;300209;300210;300211;300212;300213;300214;300215;300216;300217;318457;331239;331240;333375;333376;335408;335409;335410;335411;335412;335413;335414;335415;335416;335417;335418;335419;335420;335421;335422;335423;335424;335425;342510;343571;343572;343573;343574;343575;343576;344625;344626;344627;354339;354340;354341;354342;372251;372379;376723;376724;376725;376726;392496;422116;422117;422118;422119;422120;422121;438099;438100;438101;438102;438103;438104;438105;438106;439133;453286;453287;453288;453289;454390;454391;454392;454393;454394;454395;472444;479732;479733;482085;482086;499781;499782;499783;499784;499850;499851;499852;499853;499854;499855;499856;499857;511227;523952;523953;523954;523955;523956;523957;523958;523959;523960;523961;523962;523963;523964;523965;523966;523967;523968;551766;551767;551768	13657;13658;26584;26585;32707;55800;55801;55802;55803;55804;65865;65866;66854;66855;66856;101654;101655;101656;101657;101658;101659;101660;101661;101662;101663;101664;101665;101666;101667;101668;101669;101670;101671;101672;101673;101674;114513;155848;155849;173013;173014;173015;173034;173035;173036;173037;173038;173039;173040;173041;173042;173043;173044;173045;173097;173098;173099;176306;182566;186324;186391;190569;190570;220717;220718;220719;220720;220721;220722;220723;220724;220725;220726;220727;220728;220729;220730;220731;220732;220733;220734;220735;220736;220737;220738;220739;220740;267874;267875;267876;275087;287226;349520;350509;369413;369414;376786;376787;376788;376789;376790;376791;376792;378156;378157;378158;378159;378160;378161;378162;378163;378164;378165;378166;378167;378168;378169;378170;378171;378172;378173;378174;378175;378176;378177;387905;387906;387907;387908;416055;416056;419794;419795;422304;422305;422306;422307;422308;422309;422310;422311;422312;422313;422314;422315;422316;422317;422318;422319;422320;422321;422322;422323;422324;422325;422326;422327;422328;422329;422330;422331;422332;422333;422334;422335;422336;448447;466098;466099;468926;468927;468928;468929;468930;471579;471580;471581;471582;471583;471584;471585;471586;471587;471588;471589;471590;471591;471592;471593;471594;471595;471596;471597;471598;471599;471600;471601;471602;471603;471604;471605;471606;471607;481011;482385;482386;482387;482388;482389;482390;482391;482392;482393;482394;482395;482396;482397;482398;482399;483748;483749;483750;497424;497425;497426;497427;497428;497429;497430;521251;521438;527169;527170;527171;527172;548081;591462;591463;591464;591465;591466;591467;591468;615234;615235;615236;615237;615238;615239;615240;615241;616887;639473;639474;639475;639476;640888;640889;640890;640891;640892;640893;640894;640895;640896;640897;640898;640899;640900;667891;678446;678447;681789;681790;707172;707173;707174;707175;707176;707177;707178;707179;707180;707181;707182;707183;707184;707185;707186;707187;707188;707189;707190;707266;707267;707268;707269;707270;707271;707272;707273;723148;740825;740826;740827;740828;740829;740830;740831;740832;740833;740834;740835;740836;740837;740838;740839;740840;740841;740842;740843;740844;740845;740846;740847;740848;740849;740850;740851;740852;740853;740854;740855;740856;740857;740858;740859;740860;740861;740862;740863;740864;740865;740866;740867;740868;740869;740870;740871;740872;740873;740874;740875;740876;740877;740878;740879;740880;740881;740882;740883;740884;740885;740886;740887;740888;740889;740890;779437;779438;779439	13658;26585;32707;55800;65865;66855;101661;114513;155848;173014;173036;173041;173097;176306;182566;186324;186391;190569;220717;220723;220738;267875;275087;287226;349520;350509;369413;376790;378157;387907;416055;419794;422324;448447;466099;468928;471598;481011;482389;483748;497424;521251;521438;527172;548081;591462;591465;591466;615241;616887;639473;639475;640896;667891;678447;681789;681790;707174;707270;723148;740832;779439	28415;28416;28417;28418;28419;28420;28421;28422;28423;28424;28425;28426;28427;28428;28429	12563;12564;12565;12566;12567	24926;24927;24928;24929;24930;24931;24932;24933;24934;24935;24936;24937;24938;24939;24940;24941;24942;24943;24944;24945;24946;24947;24948;24949;24950;24951;24952;24953;24954;24955;24956;34833;34834;34835;34836;34837;34838;34839	96;158;319;488;581;593;598;600;752;828;891;925;947;1265;1301	115;605;638;937;1149	65;67;69;75;83;110;205;225;232;260;516;639;642;703;704;720;721;723;724;744;762;775;821;823;833;839;846;945;949;950;954;955;958;1129;1156;1161;1287;1289	-1
Q9HAY2	Q9HAY2	4	4	4	Melanoma-associated antigen F1	MAGEF1	sp|Q9HAY2|MAGF1_HUMAN Melanoma-associated antigen F1 OS=Homo sapiens OX=9606 GN=MAGEF1 PE=1 SV=2	1	4	4	4	3	1	3	1	3	1	11.1	11.1	11.1	35.221	307	307	0.0026009	1.9949	28830.9058021144	26065.8295043953	26587.5096465936	25106.1798400728	22658.6165911423	23771.4295024492	29926.8182712259	24490.2708030444	28995.6853126283	30066.5144522977	35434.0886723173	17688.7728778413	32733.1325698369	28184.9784731629	30366.3666500819	18049.7758885047	33867.1326874175	37911.9605953337	39888.4882577352	30066.5144522977	47421	39117	46494	45689	42557	44909	58862	53036	58720	69214	15809	8454.8	15611	13216	15030	9571.5	18447	21243	21226	19853	3	3	3	3	3	3	3	3	3	3	1	1	1	1	1	1	1	1	1	1	8.1	2.9	63718000	51089000	12629000	22	2896300	2322200	574060	4				8692	22792;31968;34997;77305	True;True;True;True	26165;36869;40354;89066	65846;92619;101406;226215	92054;129768;142325;318211	92054;129768;142325;318211							-1
Q9HAZ1	Q9HAZ1	12	10	10	Dual specificity protein kinase CLK4	CLK4	sp|Q9HAZ1|CLK4_HUMAN Dual specificity protein kinase CLK4 OS=Homo sapiens OX=9606 GN=CLK4 PE=1 SV=1	1	12	10	10	10	6	8	4	8	4	32	24.7	24.7	57.491	481	481	0	53.818	199571.427195861	231542.054609639	190110.490945054	251738.275470325	191534.418766692	239486.736103362	190954.837874031	177887.607689573	181313.290724106	200010.888385838	182190.437247472	249739.186541803	174009.808567524	234548.747270838	211487.907153375	214359.562788923	170982.95469371	169414.138211257	172876.795775921	200010.888385838	376450	398690	380940	522030	407250	515550	433460	445720	421260	528890	70892	103830	72370	98680	89787	95124	81718	85597	80498	114160	4	4	4	4	4	4	4	4	4	4	3	3	3	3	3	3	3	3	3	3	26	19.8	438040000	363120000	74916000	23	19045000	15788000	3257200	8				8693	36231;45396;77358;104629;109568;112842;139115;143918;146853;153068;180497;184356	True;True;True;True;True;True;True;True;True;True;False;False	41793;52460;89125;120708;126811;131073;161225;167138;170785;178786;211444;211445;215667	104887;130477;130478;226361;304553;319974;330823;404687;420412;430117;451864;451865;451866;537243;537244;537245;537246;537247;537248;537249;547395;547396	147223;182742;182743;318430;428474;450448;465559;565809;588940;602998;636758;636759;636760;759619;759620;759621;759622;759623;759624;759625;759626;759627;759628;773369;773370	147223;182742;318430;428474;450448;465559;565809;588940;602998;636760;759623;773369			7002;24957;24958			136;138;339	-1
Q9HAZ2	Q9HAZ2	16	9	9	PR domain zinc finger protein 16	PRDM16	sp|Q9HAZ2|PRD16_HUMAN Histone-lysine N-methyltransferase PRDM16 OS=Homo sapiens OX=9606 GN=PRDM16 PE=1 SV=3	1	16	9	9	9	12	6	7	6	7	17	12.1	12.1	140.25	1276	1276	0	138.06	35221.7566235288	73331.6988171675	37122.823721387	64303.0796073328	36203.9949772656	59653.9277002278	63071.3628320684	61686.4876640667	70275.4626706243	53389.5194168332	34686.0799079302	59221.816999204	38210.325038612	66569.0206765585	32129.192850604	67364.9584040919	60112.0676616963	67605.2530982761	62508.3889685732	53389.5194168331	33872	64290	37715	68733	39725	65864	72321	77448	82914	72392	26494	48345	30897	54432	27664	58613	55358	65867	57071	60327	3	3	3	3	3	3	3	3	3	3	1	1	1	1	1	1	1	1	1	1	9.9	12.7	107610000	45431000	62177000	59	1823900	770020	1053900	5				8694	4109;6848;17402;20607;23766;25486;80014;91908;100740;142803;151191;157741;160389;160390;161814;186346	True;False;False;False;True;True;True;True;True;True;True;False;False;False;False;True	4736;7894;20134;23670;27328;29295;29296;92183;106222;116218;165734;176215;184757;187952;187953;189600;217888	12336;12337;20578;52068;59802;68874;68875;73531;73532;233591;269953;269954;269955;294139;294140;416841;444322;468467;476909;476910;476911;481157;553069	17584;17585;29375;73909;83805;96345;96346;102791;102792;328146;380472;380473;380474;414502;414503;583920;624609;661871;674228;674229;674230;680417;781145	17584;29375;73909;83805;96346;102792;328146;380472;414502;583920;624609;661871;674228;674230;680417;781145	14700;28430	12568	24959;24960;24961;24962	382;590	43	44;52;537;549	-1
Q9HB07	Q9HB07	19	19	19	UPF0160 protein MYG1, mitochondrial	C12orf10	sp|Q9HB07|MYG1_HUMAN MYG1 exonuclease OS=Homo sapiens OX=9606 GN=MYG1 PE=1 SV=3	1	19	19	19	13	19	13	19	13	19	54.3	54.3	54.3	42.477	376	376	0	123.36	3040856.81077757	3683829.16016005	3190859.07421577	3752830.1746784	3246951.62251089	4226838.51059418	2478648.32224407	2498909.18306082	2382496.85286113	3207172.22153864	3501149.62054288	3950973.02855419	3401154.16787476	3915303.05685639	3529185.47019687	4038452.07399152	2724863.91772275	2564382.69732658	2553454.26588127	3207172.22153864	2825200	3122300	3133400	3849300	3386100	4439000	2794300	3125200	2724800	4165300	2766900	3336700	2867200	3337100	3061200	3611400	2645600	2660300	2419300	3713900	43	43	43	43	43	43	43	43	43	43	29	29	29	29	29	29	29	29	29	29	44.1	54.3	1.4377e+10	8235900000	6140700000	20	718830000	411790000	307030000	75				8695	9721;9939;36538;43448;53863;53864;71537;75731;89985;91037;96912;99840;99841;103811;133117;145124;145125;147632;183609	True;True;True;True;True;True;True;True;True;True;True;True;True;True;True;True;True;True;True	11130;11381;11382;42144;50209;62084;62085;82516;87310;104056;105204;111853;115195;115196;119732;154188;168623;168624;171695;214843	28898;28899;28900;29489;29490;29491;105731;105732;125216;125217;154602;154603;154604;154605;154606;154607;154608;209135;221782;221783;264675;264676;267603;267604;267605;267606;283623;291572;291573;291574;291575;291576;302106;302107;302108;302109;302110;302111;302112;302113;302114;385986;423995;423996;423997;423998;423999;432416;432417;432418;545507;545508;545509;545510;545511;545512	40931;40932;40933;41711;41712;41713;148361;148362;175537;175538;216367;216368;216369;216370;216371;216372;216373;294075;312087;312088;372988;372989;372990;372991;372992;377119;377120;377121;377122;399813;410744;410745;410746;410747;410748;424921;424922;424923;424924;424925;424926;424927;424928;424929;424930;424931;424932;424933;424934;424935;424936;424937;424938;424939;424940;424941;424942;424943;424944;424945;424946;424947;424948;424949;424950;424951;539157;593992;593993;593994;593995;593996;593997;593998;606274;606275;606276;606277;606278;606279;606280;606281;606282;770844;770845;770846;770847;770848;770849	40933;41712;148362;175537;216367;216373;294075;312087;372991;377121;399813;410746;410748;424944;539157;593992;593996;606280;770848	28431;28432;28433	12569;12570;12571		40;218;267	42;156;221		-1
Q9HB09	Q9HB09	11	11	11	Bcl-2-like protein 12	BCL2L12	sp|Q9HB09|B2L12_HUMAN Bcl-2-like protein 12 OS=Homo sapiens OX=9606 GN=BCL2L12 PE=1 SV=1	1	11	11	11	9	10	9	10	9	10	32	32	32	36.821	334	334	0	81.48	183284.961889849	77561.4474847987	193148.643627843	75456.4142593179	203962.029254632	85831.0691041458	175493.997372017	166092.562412388	170278.97795529	147313.929117052	193149.541270599	86747.6432561739	195706.566975046	110061.981444438	182421.43711204	84506.4312504072	176348.637869918	178726.250297055	174992.638684452	147313.929117052	136660	52745	152220	62379	170670	74217	158160	159560	156250	154770	190230	91388	205020	115200	198760	98011	212090	221150	206300	214450	3	3	3	3	3	3	3	3	3	3	5	5	5	5	5	5	5	5	5	5	26.9	30.5	724150000	264510000	459640000	19	38113000	13922000	24191000	8				8696	2276;89561;92758;103835;105474;106089;134942;150664;151357;151358;174804	True;True;True;True;True;True;True;True;True;True;True	2608;2609;103577;107185;119763;121681;122359;156323;175503;176460;176461;176462;204892	6807;6808;6809;263491;272036;272037;302193;302194;306963;308699;308700;308701;308702;391352;391353;391354;391355;391356;442356;442357;445000;445001;445002;445003;445004;445005;520911;520912	9750;9751;9752;371458;383246;383247;425060;425061;431927;434437;434438;434439;434440;434441;434442;434443;546469;546470;546471;546472;546473;546474;546475;546476;546477;621413;621414;625728;625729;625730;625731;625732;625733;625734;625735;736754;736755	9751;371458;383247;425060;431927;434442;546470;621414;625732;625735;736754	28434		24963;24964;24965;24966;24967;24968;34840	206		113;117;121;192;242;243;273	-1
Q9HB19	Q9HB19	9	9	9	Pleckstrin homology domain-containing family A member 2	PLEKHA2	sp|Q9HB19|PKHA2_HUMAN Pleckstrin homology domain-containing family A member 2 OS=Homo sapiens OX=9606 GN=PLEKHA2 PE=1 SV=2	1	9	9	9	8	5	8	5	8	5	26.6	26.6	26.6	47.254	425	425	0	49.595	124317.006852096	200441.964072952	118723.872026052	190885.682973726	124678.426483822	213317.532933964	153196.148284056	147150.125099792	148643.99702028	153766.222024311	107528.259629038	211096.310554886	132445.562075604	201312.752197975	129117.48260839	222833.142418207	160710.104282213	146575.806102142	165969.381407642	153766.222024311	190820	280670	193610	324710	216070	370940	281610	300430	280880	331380	51463	107860	66813	104150	68460	120290	93351	91435	94924	108100	6	6	6	6	6	6	6	6	6	6	2	2	2	2	2	2	2	2	2	2	23.1	13.4	326190000	176930000	149260000	21	15533000	8425200	7107800	8				8697	11304;26610;30208;39560;59428;71515;73505;147855;152649	True;True;True;True;True;True;True;True;True	13053;30651;34882;45636;68413;82486;84790;171974;178234	33746;76908;76909;87405;87406;114625;171507;209025;209026;209027;209028;209029;209030;209031;209032;209033;209034;209035;209036;215078;433307;450301;450302	47609;47610;107514;107515;122194;122195;160736;240365;293933;293934;293935;293936;293937;293938;293939;293940;293941;293942;293943;293944;302359;607882;634480;634481	47609;107514;122194;160736;240365;293935;302359;607882;634480	28435		24969;24970	249		184;401	-1
Q9HB20	Q9HB20	12	12	12	Pleckstrin homology domain-containing family A member 3	PLEKHA3	sp|Q9HB20|PKHA3_HUMAN Pleckstrin homology domain-containing family A member 3 OS=Homo sapiens OX=9606 GN=PLEKHA3 PE=1 SV=2	1	12	12	12	10	9	10	9	10	9	41.7	41.7	41.7	33.861	300	300	0	114.56	177961.618922473	131317.328306735	180830.648847125	131071.084229825	189764.509780688	137827.467277784	173228.129042105	205264.131324335	177962.875670522	176786.523107414	189400.631646555	144709.598186207	175369.188540065	158829.313484036	168922.119045492	120984.072535126	226559.145834882	214576.049925033	222563.07970433	176786.523107414	135040	90904	145300	109980	161790	120570	158770	201540	165990	189190	183220	149680	181360	164510	181580	137030	265620	261600	257850	252850	4	4	4	4	4	4	4	4	4	4	4	4	4	4	4	4	4	4	4	4	36	33	433270000	260660000	172610000	16	27079000	16291000	10788000	8				8698	38820;43781;43782;87285;108352;118955;139781;140265;156932;169186;182707;183187	True;True;True;True;True;True;True;True;True;True;True;True	44797;50593;50594;100839;125128;138108;162080;162665;183774;183775;198468;198469;213875;214393	112547;112548;126078;126079;126080;256384;256385;256386;256387;256388;315582;348346;407176;407177;408674;465855;465856;465857;465858;503995;503996;503997;503998;503999;504000;504001;543393;543394;544464	157741;157742;176764;176765;176766;176767;176768;361162;361163;361164;361165;361166;444033;488926;569544;569545;571615;657859;657860;657861;657862;713036;713037;713038;713039;713040;713041;713042;713043;713044;768179;768180;769477	157742;176764;176765;361165;444033;488926;569544;571615;657862;713039;768179;769477			24971;24972;24973;24974;24975;24976;24977;34841;34842			211;236;242;244;248;291;294;299;300	-1
Q9HB21	Q9HB21	11	11	11	Pleckstrin homology domain-containing family A member 1	PLEKHA1	sp|Q9HB21|PKHA1_HUMAN Pleckstrin homology domain-containing family A member 1 OS=Homo sapiens OX=9606 GN=PLEKHA1 PE=1 SV=2	1	11	11	11	7	9	7	9	7	9	33.7	33.7	33.7	45.553	404	404	0	66.107	298402.02448681	313612.13461032	288313.464391905	307259.151837877	298979.48919587	311542.240496068	262240.015809167	247894.178683602	255647.525335628	285246.017679374	263626.780107278	299221.126857736	251057.040365927	259278.940402163	269540.905260193	299790.583244088	253954.255128001	247339.310975311	274748.79225212	285246.017679374	177360	170060	181930	201920	199690	211020	188350	195300	187030	237550	325560	394710	331150	348880	365780	418840	383890	395730	405390	516940	6	6	6	6	6	6	6	6	6	6	7	7	7	7	7	7	7	7	7	7	21.3	27.7	533440000	222120000	311320000	22	24247000	10096000	14151000	13				8699	15843;26611;35771;73506;130839;135032;141999;150427;159118;179760;184753	True;True;True;True;True;True;True;True;True;True;True	18418;30652;41290;84791;151634;151635;156425;164742;175186;175187;186391;210605;216097	47856;76910;76911;76912;103823;103824;215079;379994;379995;379996;379997;379998;379999;391687;414216;414217;441485;441486;441487;441488;441489;441490;472889;535098;548535	67916;107516;107517;107518;145890;145891;302360;531455;531456;531457;531458;531459;531460;531461;546967;579987;579988;620076;620077;620078;620079;620080;620081;620082;620083;620084;620085;620086;620087;668528;756705;775157	67916;107516;145890;302360;531458;546967;579988;620081;668528;756705;775157		12572	24978;24979;24980;24981		339	129;330;332;335	-1
Q9HB40	Q9HB40	11	11	11	Retinoid-inducible serine carboxypeptidase	SCPEP1	sp|Q9HB40|RISC_HUMAN Retinoid-inducible serine carboxypeptidase OS=Homo sapiens OX=9606 GN=SCPEP1 PE=1 SV=1	1	11	11	11	11	6	11	6	11	6	23.9	23.9	23.9	50.83	452	452	0	20.239	553362.807202191	844793.852253392	555577.112852892	809043.395147898	550153.581803797	795093.805658736	775994.25118963	790416.862089659	817609.21252624	743699.471527491	660535.704051672	927834.343060658	586791.887666479	817119.49048416	563278.866492542	900513.744653558	854665.349077596	843936.473881276	865868.927074582	743699.471527491	945630	1316800	1005600	1530200	1066900	1555600	1585600	1768700	1716500	1788400	283690	425770	270050	381900	269620	439050	444130	464650	445090	471510	16	16	16	16	16	16	16	16	16	16	6	6	6	6	6	6	6	6	6	6	23.9	14.8	3004200000	2510600000	493610000	18	166900000	139480000	27423000	24				8701	5722;20167;20168;36323;48639;61421;107237;115234;148330;160496;169556	True;True;True;True;True;True;True;True;True;True;True	6580;6581;23163;23164;41895;56261;70731;123605;133773;172540;188070;198904	17083;17084;17085;17086;17087;58533;58534;58535;105130;140341;140342;178469;178470;311628;311629;337496;337497;337498;337499;434689;477159;477160;505136;505137	24428;24429;24430;24431;24432;82171;82172;82173;147514;197036;197037;250699;250700;438184;438185;474382;474383;474384;474385;609755;674532;674533;714634;714635	24431;82172;82173;147514;197036;250699;438184;474385;609755;674533;714635		12574			440		-1
Q9HB58	Q9HB58	9	9	9	Sp110 nuclear body protein	SP110	sp|Q9HB58|SP110_HUMAN Sp110 nuclear body protein OS=Homo sapiens OX=9606 GN=SP110 PE=1 SV=5	1	9	9	9	8	9	8	9	8	9	19.7	19.7	19.7	78.395	689	689	0	256.68	47754.8634081298	19700.7533285739	51874.1614746977	15526.3795107287	49413.6117118664	17979.5625806104	71885.8875156117	72497.2451479819	69715.8694545801	43826.098799977	50039.3412497474	20030.3197673533	49826.5447550248	23839.5523144219	46411.4212853486	17635.683696023	69070.8938074208	71565.7550626675	72267.6513577624	43826.098799977	46857	17613	53683	17148	55141	21224	84141	90312	84177	61314	37452	16032	39703	19052	38740	16105	62585	66480	64666	48918	2	2	2	2	2	2	2	2	2	2	3	2	3	3	3	2	2	3	3	3	19.6	19.7	1.11e+08	50285000	60715000	34	3264700	1479000	1785700	5				8702	21264;24392;26756;26757;82766;112907;155961;178822;180116	True;True;True;True;True;True;True;True;True	24432;28025;28026;28027;30822;30823;30824;95317;131145;182590;209504;211015	61698;61699;70475;70476;70477;70478;70479;70480;70481;70482;70483;77477;77478;77479;77480;77481;77482;77483;77484;77485;241787;330972;330973;462771;462772;462773;462774;532405;532406;536183;536184;536185;536186;536187	86363;86364;98518;98519;98520;98521;98522;98523;98524;98525;98526;98527;98528;98529;108427;108428;108429;108430;108431;108432;108433;108434;108435;108436;108437;108438;108439;108440;108441;108442;108443;108444;339656;465731;465732;653347;653348;653349;653350;653351;653352;752796;752797;758292;758293;758294;758295;758296	86364;98528;108427;108441;339656;465731;653347;752797;758292	28436	12575;12576	24982;24983;24984;24985	199	241;249	175;244;256;380	-1
Q9HB66	Q9HB66	3	3	3		MKKS	tr|Q9HB66|Q9HB66_HUMAN Alternative protein MKKS OS=Homo sapiens OX=9606 GN=MKKS PE=1 SV=1	1	3	3	3	2	3	2	3	2	3	50.8	50.8	50.8	7.2634	63	63	0	14.792	550267.776624312	686467.728998901	555088.604479985	726864.119044569	552702.939121695	687489.773416223	574270.403543576	568192.812513203	587323.384031133	550495.442744246	541485.201268021	681443.819575391	573496.787006529	614571.348203761	547502.648534057	621256.203479133	616874.435171429	558847.548521182	620096.447808474	550495.442744246	563530	641540	601980	819260	638650	804670	707730	767080	739420	792760	388280	521850	436490	478100	434820	506760	538100	515390	532000	580920	2	2	2	2	2	2	2	2	2	2	3	3	3	3	3	3	3	3	3	3	41.3	50.8	1370800000	885470000	485370000	3	456940000	295160000	161790000	5				8703	112549;112550;154343	True;True;True	130720;130721;180438	329782;329783;329784;329785;329786;456435;456436	464107;464108;464109;464110;464111;643907;643908	464109;464111;643908	28437			57			-1
Q9HB71	Q9HB71	36	36	36	Calcyclin-binding protein	CACYBP	sp|Q9HB71|CYBP_HUMAN Calcyclin-binding protein OS=Homo sapiens OX=9606 GN=CACYBP PE=1 SV=2	1	36	36	36	33	32	33	32	33	32	88.2	88.2	88.2	26.21	228	228	0	323.31	12062568.7023479	6921923.39730421	12567827.501	8220479.84685791	10803331.8409904	9684934.81266622	9599994.07478454	9520585.50314129	7981015.05486869	8866645.10415194	11737519.214438	6398578.0903592	11839617.9236827	6755182.8809301	9934949.58154521	9777178.07425126	9769710.5338422	8629844.53294244	8009426.59852014	8866645.10415194	10086000	5284300	11100000	7542500	10241000	9207100	9669200	10424000	8245900	10434000	10308000	6005800	11056000	6400300	9707700	9656600	10442000	9764900	8463200	11451000	26	26	26	26	26	26	26	26	26	26	24	24	24	24	24	24	24	24	24	24	88.2	84.2	1.0183e+11	5.8475e+10	4.3356e+10	13	7833100000	4498100000	3.335e+09	68				8704	3917;3918;12823;20170;20171;25050;39204;39205;39613;39614;74737;80387;80388;82009;82010;82096;82453;82454;84727;110655;120244;121454;121455;122707;122708;140008;144655;147591;157677;157678;159394;162235;175626;178431;182114;182115	True;True;True;True;True;True;True;True;True;True;True;True;True;True;True;True;True;True;True;True;True;True;True;True;True;True;True;True;True;True;True;True;True;True;True;True	4516;4517;14797;14798;23166;23167;28801;45236;45237;45238;45706;45707;45708;45709;45710;45711;45712;45713;86207;92630;92631;94434;94435;94436;94527;94929;94930;94931;97686;97687;128291;128292;139582;140970;140971;140972;142384;142385;162356;168064;171647;184673;184674;184675;184676;184677;186733;190078;205790;209063;213231;213232	11846;11847;11848;11849;11850;37999;38000;38001;58537;58538;58539;58540;58541;72325;72326;72327;72328;72329;113663;113664;113665;113666;113667;113668;113669;113670;113671;113672;113673;113674;113675;113676;114758;114759;114760;114761;114762;114763;114764;114765;114766;114767;114768;114769;114770;114771;114772;114773;114774;114775;114776;114777;114778;114779;114780;114781;114782;114783;114784;114785;114786;114787;114788;114789;114790;114791;114792;114793;114794;114795;114796;114797;114798;114799;114800;114801;219018;219019;219020;219021;234680;234681;234682;234683;234684;234685;234686;234687;234688;234689;239109;239110;239111;239112;239113;239114;239115;239116;239117;239118;239119;239120;239121;239122;239123;239124;239125;239126;239127;239128;239445;239446;239447;240549;240550;240551;240552;240553;240554;240555;240556;240557;240558;248255;248256;248257;323619;323620;323621;323622;323623;352083;352084;352085;352086;355499;355500;355501;355502;355503;355504;355505;355506;355507;355508;355509;358686;358687;407924;407925;422729;432307;432308;432309;468169;468170;468171;468172;468173;468174;468175;468176;468177;468178;468179;473874;473875;473876;482390;482391;523083;523084;523085;531406;541939;541940;541941;541942;541943;541944;541945;541946;541947;541948	16974;16975;16976;16977;16978;53623;53624;53625;53626;53627;82175;82176;82177;82178;82179;82180;82181;82182;82183;101052;101053;101054;101055;101056;159352;159353;159354;159355;159356;159357;159358;159359;159360;159361;159362;159363;159364;159365;159366;159367;159368;159369;159370;159371;159372;159373;159374;160891;160892;160893;160894;160895;160896;160897;160898;160899;160900;160901;160902;160903;160904;160905;160906;160907;160908;160909;160910;160911;160912;160913;160914;160915;160916;160917;160918;160919;160920;160921;160922;160923;160924;160925;160926;160927;160928;160929;160930;160931;160932;160933;160934;160935;160936;160937;160938;160939;160940;160941;160942;160943;160944;160945;160946;160947;160948;160949;160950;160951;160952;160953;160954;160955;160956;160957;160958;160959;160960;160961;160962;160963;160964;160965;160966;160967;160968;308217;308218;308219;308220;308221;329648;329649;329650;329651;329652;329653;329654;329655;329656;329657;329658;329659;335722;335723;335724;335725;335726;335727;335728;335729;335730;335731;335732;335733;335734;335735;335736;335737;335738;335739;335740;335741;335742;335743;335744;336285;336286;336287;336288;337849;337850;337851;337852;337853;337854;337855;337856;337857;337858;337859;337860;337861;337862;337863;337864;349323;349324;349325;455525;455526;455527;455528;455529;493881;493882;493883;493884;493885;493886;493887;498993;498994;498995;498996;498997;498998;498999;499000;499001;499002;499003;499004;503558;503559;570588;570589;592230;606128;606129;606130;661393;661394;661395;661396;661397;661398;661399;661400;661401;661402;661403;661404;661405;661406;661407;670086;670087;670088;670089;682169;682170;739654;739655;739656;739657;739658;739659;751403;766258;766259;766260;766261;766262;766263;766264;766265;766266;766267;766268;766269;766270;766271;766272;766273;766274;766275;766276	16974;16978;53625;82176;82178;101054;159373;159374;160921;160961;308217;329649;329657;335738;335743;336288;337851;337855;349323;455529;493887;498996;499002;503558;503559;570589;592230;606130;661397;661401;670086;682169;739657;751403;766258;766265	28438;28439;28440;28441;28442;28443;28444;28445;28446;28447;28448;28449;28450;28451;28452	12577;12578;12579	34843	14;19;33;41;47;59;85;134;143;171;176;178;196;207;212	127;192;206	183	-1
Q9HB75	Q9HB75	3	3	3	p53-induced death domain-containing protein 1	PIDD1	sp|Q9HB75|PIDD1_HUMAN p53-induced death domain-containing protein 1 OS=Homo sapiens OX=9606 GN=PIDD1 PE=1 SV=2	1	3	3	3	3	1	3	1	3	1	5.2	5.2	5.2	99.711	910	910	0	4.7193	10893.283248914	9665.80082138809	11518.3780771861	8364.81997571637	11709.5152588158	9120.90569141884	14754.7214984909	14779.4734389504	12549.1360438152	11419.6295118514	11213.9908718141	11834.1865776595	12628.8810435756	12543.5219058396	11049.1189246637	11933.4082785059	10558.9326160082	14428.8250607625	13130.7594455312	11419.6295118514	19033	15395	21263	16294	23135	18386	30781	33288	27075	28221	4714.9	5316	5616.3	5662	5153.2	5751.2	5443.9	7697.5	6573.3	7101.8	2	2	2	2	2	2	2	2	2	2	1	1	1	1	1	1	1	1	1	1	5.2	1.3	56467000	46689000	9777300	38	1486000	1228700	257300	3				8705	101532;102198;176959	True;True;True	117098;117859;207381	296138;297876;297877;527039	417032;419278;419279;745124	417032;419279;745124		12580	24986;24987		314	299;305	-1
Q9HB90	Q9HB90	16	16	8	Ras-related GTP-binding protein C	RRAGC	sp|Q9HB90|RRAGC_HUMAN Ras-related GTP-binding protein C OS=Homo sapiens OX=9606 GN=RRAGC PE=1 SV=1	1	16	16	8	16	13	16	13	8	6	50.6	50.6	31.3	44.223	399	399	0	108.21	1732857.05336238	2119181.308659	1797462.30261556	2218514.25020316	1767676.12509002	2116761.58254775	1859276.0255723	1825024.70259375	1786377.21101432	1847512.13339354	1793708.98279665	2239583.28534955	1835291.53573666	2124101.30044134	1887248.92291653	2206364.06235	1884391.47904274	1896921.39466867	1767377.68621127	1847512.13339354	1426100	1591300	1564100	2010600	1642500	1991700	1838600	1978700	1809800	2135700	1600500	2134800	1742000	2050100	1855200	2235700	2049500	2180000	1890300	2426900	15	15	15	15	15	15	15	15	15	15	13	13	13	13	13	13	13	13	13	13	50.6	43.4	5801300000	3360100000	2441200000	19	305330000	176850000	128480000	32				8706	4841;7117;10292;22160;33375;52068;61922;77552;95245;99810;110971;142350;149187;170843;170844;177031	True;True;True;True;True;True;True;True;True;True;True;True;True;True;True;True	5583;8199;11876;25438;38475;60045;71284;89339;110020;115164;128719;128720;128721;165183;165184;165185;173552;173553;200389;200390;207459	14374;14375;21244;21245;30791;30792;30793;64045;64046;96493;96494;96495;96496;96497;149582;180169;180170;180171;180172;180173;226896;226897;279259;279260;279261;291508;291509;291510;324595;324596;324597;324598;324599;324600;324601;324602;324603;324604;324605;324606;415400;415401;415402;415403;415404;415405;415406;415407;415408;415409;415410;437188;437189;437190;437191;437192;437193;437194;437195;437196;437197;437198;437199;437200;437201;437202;437203;437204;437205;437206;437207;437208;509128;509129;509130;509131;527289	20418;20419;30180;30181;30182;43448;43449;43450;89565;89566;134776;134777;134778;134779;134780;209566;253197;253198;253199;253200;253201;319218;319219;393605;393606;393607;410666;410667;410668;456865;456866;456867;456868;456869;456870;456871;456872;456873;456874;456875;456876;456877;456878;456879;456880;456881;456882;456883;456884;456885;456886;456887;456888;456889;456890;456891;456892;456893;456894;456895;456896;581953;581954;581955;581956;581957;581958;581959;581960;581961;581962;581963;581964;613443;613444;613445;613446;613447;613448;613449;613450;613451;613452;613453;613454;613455;613456;613457;613458;613459;613460;613461;613462;613463;613464;613465;613466;613467;613468;613469;613470;613471;613472;613473;613474;613475;613476;613477;613478;613479;613480;613481;613482;613483;613484;613485;613486;613487;613488;613489;613490;613491;613492;613493;613494;613495;720173;720174;720175;720176;720177;720178;745440	20418;30181;43448;89565;134780;209566;253197;319219;393606;410668;456893;581953;613485;720174;720177;745440	28453	12581	24988;24989;24990;24991;24992;24993;24994;34844;36094	188	85	2;5;15;21;95;381;382;384;385	-1
Q9HB96	Q9HB96	16	16	16	Fanconi anemia group E protein	FANCE	sp|Q9HB96|FANCE_HUMAN Fanconi anemia group E protein OS=Homo sapiens OX=9606 GN=FANCE PE=1 SV=1	1	16	16	16	12	12	12	12	12	12	31.5	31.5	31.5	58.71	536	536	0	311.44	202888.035436706	173474.063865702	190280.875243852	170928.982700871	195804.913653165	171573.672839023	208394.353160087	161955.120888971	213128.114622267	171198.951478123	207380.81957984	195653.501859033	202768.234552066	177960.00038511	207112.203923951	161300.588104956	158904.778718574	143844.90932684	153522.613917433	171198.951478123	120820	94259	120490	112530	131450	116820	149280	126840	156060	143110	255610	257620	266480	237660	280360	227270	240790	229250	226680	309460	4	4	4	4	4	4	4	4	4	4	6	6	6	6	6	6	6	6	6	6	23.5	26.5	370300000	219690000	150610000	31	11945000	7086900	4858200	13				8707	8595;14486;19569;28362;35403;61831;77885;96720;98033;98864;131972;136132;148302;151384;151385;160976	True;True;True;True;True;True;True;True;True;True;True;True;True;True;True;True	9883;16866;22485;32698;40839;71188;89720;111650;113079;113997;152934;157723;172505;172506;172507;176498;176499;176500;188612	25746;43843;43844;57023;82114;82115;82116;82117;102611;102612;179945;227777;283165;283166;286564;288642;383143;395403;434606;434607;434608;434609;434610;434611;434612;434613;445136;445137;445138;445139;445140;445141;445142;445143;478540;478541	36605;62311;62312;80303;114889;114890;114891;114892;114893;114894;114895;114896;114897;114898;114899;114900;114901;144153;144154;252926;320415;399201;399202;399203;399204;403956;406828;535708;552258;609656;609657;609658;609659;609660;609661;609662;609663;625985;625986;625987;625988;625989;625990;625991;625992;625993;676774;676775	36605;62311;80303;114890;144154;252926;320415;399201;403956;406828;535708;552258;609657;625986;625993;676775	28454		24995;24996;24997;24998;24999;25000	199		180;194;204;210;247;249	-1
Q9HBD1	Q9HBD1	28	28	23	Roquin-2	RC3H2	sp|Q9HBD1|RC3H2_HUMAN Roquin-2 OS=Homo sapiens OX=9606 GN=RC3H2 PE=1 SV=2	1	28	28	23	21	20	21	20	17	17	25.4	25.4	20.3	131.67	1191	1191	0	143.74	431155.640171692	336546.933344088	425464.796784373	341620.638722396	444370.498754789	334876.692672867	439815.763695418	411330.066653252	428895.427344762	389455.038498932	417385.691657337	345650.172221826	443996.841801881	366188.931740692	427933.813647934	332002.512423774	415039.972402327	393353.772860435	414874.254208895	389455.038498932	469380	334300	491210	410520	544330	419410	576510	583090	574680	596570	281530	249140	317820	265110	318770	257280	341810	338480	334850	386540	17	17	17	17	17	17	17	17	17	17	12	12	12	12	12	12	12	12	12	12	20.7	16.2	855670000	479450000	376230000	55	15558000	8717200	6840500	31				8709	2585;21473;32194;34285;43286;56912;60132;66411;66778;71925;72648;84411;102210;103573;105792;106255;112591;113887;122839;146511;156840;158747;162536;166167;166471;168753;173663;183101	True;True;True;True;True;True;True;True;True;True;True;True;True;True;True;True;True;True;True;True;True;True;True;True;True;True;True;True	2963;24669;37123;39538;50026;65541;69271;76722;77159;83007;83831;97304;117871;119454;122034;122543;130769;132250;142527;170356;183660;185946;190425;194827;195194;197990;203619;214303	7813;7814;62208;62209;62210;93241;99308;99309;124797;124798;163720;174253;194472;195546;195547;210386;210387;210388;210389;212588;212589;247404;247405;297893;301445;301446;307888;307889;309180;329960;333667;358942;429022;465495;471777;471778;483226;483227;494612;495533;495534;502860;517583;544286;544287;544288	11249;11250;86973;86974;86975;86976;86977;130535;139023;139024;174972;174973;229225;244311;274500;275914;275915;295704;295705;295706;295707;295708;295709;298792;298793;348187;348188;348189;419295;424015;424016;433291;433292;435074;464362;469280;469281;503859;601563;657243;666971;666972;683281;683282;683283;699856;701091;701092;711614;732218;769265;769266;769267	11249;86976;130535;139024;174972;229225;244311;274500;275914;295706;298793;348189;419295;424016;433292;435074;464362;469280;503859;601563;657243;666972;683281;699856;701092;711614;732218;769267	28455;28456;28457;28458	8925;12582	13676;13677;25001;25002	44;99;768;1187	264;1188	261;262;982;983	-1
Q9HBE1	Q9HBE1	22	21	21	POZ-, AT hook-, and zinc finger-containing protein 1	PATZ1	sp|Q9HBE1|PATZ1_HUMAN POZ-, AT hook-, and zinc finger-containing protein 1 OS=Homo sapiens OX=9606 GN=PATZ1 PE=1 SV=1	1	22	21	21	16	21	15	20	15	20	35.5	34.5	34.5	74.059	687	687	0	56.929	817248.284279226	1083071.26772365	779473.285401441	1019412.67769794	788206.927659251	1007615.04580479	898122.504929633	903015.490633089	915592.937875909	885550.671714121	768775.398443378	983135.147564357	774946.444030595	1050936.92365965	764919.44489526	990808.007964598	878168.112334567	917946.897343772	891027.127091923	885550.671714121	562430	679930	569820	777270	612640	792390	742160	817290	774810	856890	820050	1120900	879790	1202900	902710	1206300	1139400	1257700	1137100	1391000	11	11	11	11	11	11	11	11	11	11	13	13	14	14	13	14	14	14	14	14	25.9	35.4	2284700000	846240000	1438500000	37	61750000	22871000	38879000	29				8710	713;10467;18825;30587;31792;49771;69836;71633;71933;82527;88734;92845;100547;103319;123229;130801;146343;146460;146461;172453;172907;177249	True;True;True;False;True;True;True;True;True;True;True;True;True;True;True;True;True;True;True;True;True;True	827;12070;21669;35310;36671;57500;80597;82629;83019;95023;102624;107293;115991;119165;142959;151590;170160;170298;170299;202268;202750;207711	2223;2224;31230;31231;55430;88444;88445;92187;92188;143402;204372;209390;209391;210406;210407;240853;261095;272295;272296;293491;293492;300758;300759;300760;359936;359937;379889;428523;428524;428891;428892;428893;428894;428895;428896;513954;515270;515271;527897;527898;527899;527900	3151;3152;43999;44000;78376;123664;123665;129236;129237;201058;287669;294368;294369;295733;295734;338297;368142;383590;383591;413354;413355;423055;423056;423057;505253;505254;531342;600923;600924;601414;601415;601416;601417;601418;601419;727108;728923;728924;728925;746259;746260;746261;746262;746263;746264	3151;44000;78376;123665;129236;201058;287669;294368;295733;338297;368142;383591;413354;423055;505253;531342;600924;601414;601419;727108;728925;746259	28459;28460;28461		25003;25004	467;475;626		378;585	-1
Q9HBF4	Q9HBF4	12	12	12	Zinc finger FYVE domain-containing protein 1	ZFYVE1	sp|Q9HBF4|ZFYV1_HUMAN Zinc finger FYVE domain-containing protein 1 OS=Homo sapiens OX=9606 GN=ZFYVE1 PE=1 SV=1	1	12	12	12	10	5	10	5	10	5	16.9	16.9	16.9	87.175	777	777	0	18.158	180307.635479239	186312.158648675	178943.088307348	177661.046546397	176098.076015211	187457.912627985	167982.312359058	170011.991353664	167499.50392552	170325.482270304	177106.821571421	206571.01979819	166929.830635956	173731.626277249	200582.307455505	201014.635132013	178113.219996921	173606.538456451	169990.813732703	170325.482270304	315260	297140	331580	344090	347170	373650	354140	390910	360260	418470	74353	92629	74953	79646	92036	95511	91494	93896	85527	105280	11	11	11	11	11	11	11	11	11	11	4	4	4	4	4	4	4	4	4	4	14	5.9	444090000	323550000	120540000	39	11387000	8296000	3090800	16				8711	2179;17179;26665;57916;78476;84988;132799;159888;166152;170378;170429;181092	True;True;True;True;True;True;True;True;True;True;True;True	2503;19897;30720;66694;90439;97988;153824;187328;194809;199851;199906;212118	6595;51563;51564;77221;77222;77223;166655;229514;248989;385076;475390;494568;507757;507758;507759;507909;539175	9491;73273;73274;108046;108047;108048;233328;322768;350365;538017;672198;699791;718223;718224;718225;718433;762534	9491;73273;108047;233328;322768;350365;538017;672198;699791;718225;718433;762534	28462			171			-1
Q9HBG6	Q9HBG6	11	11	11	Intraflagellar transport protein 122 homolog	IFT122	sp|Q9HBG6|IF122_HUMAN Intraflagellar transport protein 122 homolog OS=Homo sapiens OX=9606 GN=IFT122 PE=1 SV=2	1	11	11	11	8	8	8	8	8	8	10.9	10.9	10.9	141.82	1241	1241	0	35.618	323688.239497043	341363.613775692	358693.693545524	335719.209460205	372910.440744067	340971.122034665	334385.99813206	335225.347201264	330663.609447929	350308.426251264	355275.823829045	346639.77078369	364456.468567794	392343.175917486	357739.839912553	333637.826443365	334050.941742865	329790.509926013	341050.770669972	350308.426251264	365150	351180	426590	418570	472600	439690	455430	496320	458780	554570	231320	241280	252320	273000	256900	249370	265970	275850	265610	335170	10	10	10	10	10	10	10	10	10	10	8	8	8	8	8	8	8	8	8	8	8	7.6	422200000	293350000	128850000	62	6809700	4731400	2078300	18				8712	4222;9135;28595;52440;85066;98992;103164;146886;149635;178873;182035	True;True;True;True;True;True;True;True;True;True;True	4878;10471;32987;60454;98090;114133;118979;170822;174143;209562;213144	12717;27158;27159;82847;82848;150641;150642;249224;249225;288943;300330;430191;430192;438976;438977;532540;541732	18158;18159;38432;38433;115983;115984;210979;210980;350682;350683;407202;422478;603088;603089;616687;616688;753002;765956	18158;38432;115983;210980;350683;407202;422478;603089;616688;753002;765956							-1
Q9HBH0	Q9HBH0	5	5	4	Rho-related GTP-binding protein RhoF	RHOF	sp|Q9HBH0|RHOF_HUMAN Rho-related GTP-binding protein RhoF OS=Homo sapiens OX=9606 GN=RHOF PE=1 SV=1	1	5	5	4	3	4	3	4	3	4	30.8	30.8	22.7	23.625	211	211	0	13.535	167118.410898146	242766.492142677	164772.527228962	226533.385140379	167031.660950022	207630.376226421	227513.188193517	210176.846241197	220869.514718434	191193.336551229	142840.290259817	206063.038455861	150850.279222405	228724.242780905	143139.401620894	211163.789256958	207736.167472266	214655.676216829	205177.843211558	191193.336551229	112390	148910	117500	168760	127260	160380	182820	184870	182840	181100	155960	240480	174840	267340	174010	263750	274390	299590	268150	307920	3	3	3	3	3	3	3	3	3	3	4	4	4	4	4	4	4	4	4	4	18	22.7	378280000	173520000	204760000	12	31523000	14460000	17063000	7				8713	48502;81527;107717;182273;187982	True;True;True;True;True	56110;93905;213401;219799	140008;140009;237848;237849;542305;542306;558051	196625;196626;334048;334049;766713;766714;788407	196625;334049;766714;788407							-1
Q9HBH1	Q9HBH1	5	5	5	Peptide deformylase, mitochondrial	PDF	sp|Q9HBH1|DEFM_HUMAN Peptide deformylase, mitochondrial OS=Homo sapiens OX=9606 GN=PDF PE=1 SV=1	1	5	5	5	4	3	4	3	4	3	27.2	27.2	27.2	27.013	243	243	0	16.376	210354.118073567	109237.126199416	205844.624740066	119854.261534405	204671.025204803	106879.524179276	113880.889702002	152374.794026287	127681.843688951	157637.076370331	213480.741262262	131693.847291961	202698.032412418	125997.340154758	230013.210445472	121092.018839788	149162.892501487	169863.878184923	162263.650826211	157637.076370331	252160	119530	261720	157900	274890	148600	168340	237500	187800	265350	130720	86169	132640	83418	153710	85365	113230	132010	118700	142290	4	4	4	4	4	4	4	4	4	4	5	5	5	5	5	5	5	5	5	5	21.8	18.5	535570000	321100000	214480000	13	41198000	24700000	16498000	9				8714	11907;19403;66733;105778;132098	True;True;True;True;True	13729;22309;77104;122020;153066	35340;35341;56692;195400;307860;307861;383486	49702;49703;79935;275732;433257;433258;433259;433260;536102	49702;79935;275732;433257;536102							-1
Q9HBH5	Q9HBH5	17	17	17	Retinol dehydrogenase 14	RDH14	sp|Q9HBH5|RDH14_HUMAN Retinol dehydrogenase 14 OS=Homo sapiens OX=9606 GN=RDH14 PE=1 SV=1	1	17	17	17	13	12	13	12	13	12	53	53	53	36.864	336	336	0	37.569	902003.523732625	1024687.16278262	889551.513726482	1041269.0688443	880906.583695942	962614.653623623	1143589.09500451	1162556.51066393	1164016.86181392	941307.45812594	914390.248948454	897757.458047094	926780.582531986	941819.084177043	825736.03778908	913203.026525175	1176299.16720241	1037139.91451976	1242082.19619437	941307.45812594	933750	967870	976280	1189100	1033200	1148200	1417100	1563000	1481600	1376700	648510	680480	698960	717870	653910	741320	1010900	937770	1052900	984430	14	14	14	14	14	14	14	14	14	14	13	13	13	13	13	13	13	13	13	13	40.5	48.8	3438400000	2044900000	1393500000	20	171920000	102240000	69675000	28				8715	3414;3415;4574;9935;13937;34467;40126;89740;91607;92270;123353;136609;147605;165297;168325;184633;184877	True;True;True;True;True;True;True;True;True;True;True;True;True;True;True;True;True	3956;3957;5299;11376;16223;39753;46294;103778;105871;106643;143088;158274;171664;193788;197453;215969;216239	10402;10403;10404;13722;29479;29480;42015;100040;116237;116238;263997;269158;270899;360201;360202;396743;396744;396745;396746;432346;432347;432348;432349;491984;491985;501306;501307;548102;548877;548878;548879	14930;14931;14932;19554;41701;41702;59648;140524;162982;162983;372116;379441;381726;505564;505565;554067;554068;554069;554070;554071;606178;606179;606180;606181;606182;696132;696133;709307;709308;774359;775596;775597;775598	14930;14932;19554;41702;59648;140524;162983;372116;379441;381726;505565;554070;606180;696132;709308;774359;775598	28463			221			-1
Q9HBI1;Q9NVD7	Q9HBI1	24;3	24;3	24;3	Beta-parvin	PARVB	sp|Q9HBI1|PARVB_HUMAN Beta-parvin OS=Homo sapiens OX=9606 GN=PARVB PE=1 SV=1	2	24	24	24	22	19	22	19	22	19	56	56	56	41.714	364	364;372	0	250.68	2312040.12023281	1932390.74432665	2393863.20585181	1977689.40339697	2335334.69210065	1964129.9472424	2064904.49479561	1849339.67293964	1967971.75258944	1945386.47863229	2299081.97354144	1834865.34155983	2396192.32477297	1648672.32910497	2243464.74283588	1886859.8902982	2017599.67383678	1933378.33899699	1920473.91050565	1945386.47863229	2025000	1544100	2217000	1910500	2304500	1967000	2183600	2129500	2122300	2391300	1927700	1643100	2134000	1502300	2078200	1796500	2068400	2077400	1929300	2399500	16	16	16	16	15	16	16	16	16	16	8	8	8	8	8	8	8	8	8	8	53.3	45.3	8069300000	4183600000	3885700000	18	448290000	232420000	215870000	27				8717	12517;12518;19914;19915;21864;48386;82837;89379;94318;97305;100039;100040;100279;102306;111996;127669;148630;148631;153321;153322;164061;176413;176414;183111	True;True;True;True;True;True;True;True;True;True;True;True;True;True;True;True;True;True;True;True;True;True;True;True	14446;14447;22882;22883;25109;55969;95399;103378;108958;112293;115430;115431;115698;117986;130089;130090;130091;130092;147997;172900;172901;179156;179157;192194;206695;206696;214313	37077;37078;37079;57869;57870;57871;63374;63375;63376;63377;63378;63379;139633;139634;241963;241964;241965;241966;241967;241968;241969;262966;262967;276631;276632;276633;284673;284674;284675;284676;284677;284678;292140;292141;292142;292143;292761;298167;298168;298169;328191;328192;328193;328194;328195;328196;328197;328198;328199;328200;328201;328202;328203;328204;328205;371693;371694;371695;435622;435623;435624;435625;453184;453185;453186;453187;453188;453189;453190;487828;525218;525219;525220;544307;544308	52167;52168;52169;81318;81319;81320;88691;88692;88693;88694;88695;88696;88697;88698;88699;88700;88701;88702;88703;88704;88705;88706;88707;88708;88709;196080;196081;196082;339900;339901;339902;339903;339904;339905;339906;339907;339908;339909;339910;339911;370741;370742;370743;390032;390033;390034;401298;401299;401300;401301;401302;401303;401304;401305;411466;411467;411468;411469;412298;419704;419705;419706;461951;461952;461953;461954;461955;461956;461957;461958;461959;461960;461961;461962;461963;461964;461965;461966;461967;461968;461969;520553;520554;520555;611094;611095;611096;611097;639346;639347;639348;639349;639350;639351;639352;689818;742568;742569;742570;769286;769287	52167;52169;81319;81320;88696;196080;339900;370742;390033;401298;411467;411469;412298;419706;461966;520554;611095;611097;639347;639349;689818;742568;742570;769287	28464;28465;28466;28467;28468;28469;28470;28471	12583	25008;25009;25010;25011;25012	24;127;132;146;252;266;347;359	53	2;3;7;51;54	-1;-1
Q9HBK9	Q9HBK9	19	19	19	Arsenite methyltransferase	AS3MT	sp|Q9HBK9|AS3MT_HUMAN Arsenite methyltransferase OS=Homo sapiens OX=9606 GN=AS3MT PE=1 SV=3	1	19	19	19	19	14	19	14	19	14	49.9	49.9	49.9	41.747	375	375	0	106.46	2188478.71777002	2445008.2439664	2302959.94802225	2426869.68490172	2222873.40556397	2518691.89263818	2623118.51610506	2430314.72018908	2545930.47381971	2248711.05051638	2009313.49239395	2367552.3306814	2043183.84465933	2216305.73419063	1990479.61067759	2533288.74146541	2517126.82030926	2503330.10756228	2389207.23581115	2248711.05051638	1573600	1603600	1749400	1928400	1809500	2067500	2260200	2289200	2252900	2275900	2052100	2583000	2219700	2453300	2254400	2935300	3116700	3271900	2924000	3387300	17	17	17	17	17	17	17	17	17	17	14	14	14	14	14	14	14	14	14	14	49.9	37.6	5684700000	2.962e+09	2722700000	26	218640000	113920000	104720000	35				8718	18841;19477;20787;23904;30392;30393;32118;40019;49597;60391;64572;100800;100801;106207;130540;139166;141233;141234;184931	True;True;True;True;True;True;True;True;True;True;True;True;True;True;True;True;True;True;True	21685;22388;23864;27477;35095;35096;37031;46171;57307;69562;74444;116299;116300;122493;151296;161292;163772;163773;216299	55460;56852;56853;60195;60196;69240;69241;87989;87990;87991;87992;87993;93000;93001;115984;142817;142818;174989;174990;188348;188349;188350;294337;294338;294339;294340;294341;309056;309057;309058;309059;309060;379200;379201;405085;411655;411656;411657;411658;549012;549013	78412;80118;80119;84298;84299;96855;96856;123060;123061;123062;123063;123064;130262;130263;162662;200242;200243;200244;245272;245273;265282;265283;265284;414801;414802;414803;414804;414805;434932;434933;434934;434935;434936;530416;530417;566612;576143;576144;576145;576146;775744;775745	78412;80118;84299;96855;123060;123062;130263;162662;200242;245272;265282;414801;414804;434932;530417;566612;576143;576146;775744	28472;28473;28474			22;222;340			-1
Q9HBL7	Q9HBL7	6	6	6	Plasminogen receptor (KT)	PLGRKT	sp|Q9HBL7|PLRKT_HUMAN Plasminogen receptor (KT) OS=Homo sapiens OX=9606 GN=PLGRKT PE=1 SV=1	1	6	6	6	6	5	6	5	6	5	29.9	29.9	29.9	17.201	147	147	0	20.472	670187.844967611	1076366.42016683	660138.302627915	1098078.42894179	677660.442528678	1070440.63388203	1280781.13880886	1246045.95613103	1295531.92138803	1006916.84896959	617926.782789548	1047445.50981736	664367.026012693	859435.423435984	643206.240631491	1094614.67224321	1185616.08884334	1320102.6803664	1312421.54168918	1006916.84896959	619890	908430	647530	1120700	715250	1137400	1408500	1498200	1473600	1315900	490580	887770	559470	747300	571380	986200	1136500	1329200	1243800	1183800	7	7	7	7	7	7	7	7	7	7	5	5	5	5	5	5	5	5	5	5	29.9	23.1	1851400000	965440000	885980000	9	205710000	107270000	98442000	13				8719	57696;62741;62742;109386;127996;128766	True;True;True;True;True;True	66438;72252;72253;72254;126565;126566;148354;149229	166047;166048;182606;182607;182608;182609;182610;319434;319435;319436;319437;372492;372493;374512	232521;232522;256667;256668;256669;256670;256671;256672;449751;449752;449753;449754;521567;521568;524215	232521;256669;256672;449753;521567;524215	28475	12584;12585		135	106;127		-1
Q9HBL8	Q9HBL8	2	2	2	NmrA-like family domain-containing protein 1	NMRAL1	sp|Q9HBL8|NMRL1_HUMAN NmrA-like family domain-containing protein 1 OS=Homo sapiens OX=9606 GN=NMRAL1 PE=1 SV=1	1	2	2	2	1	1	1	1	1	1	8	8	8	33.344	299	299	0.0022948	2.0565	10827.5444112089	8260.29579012768	17722.0465602951	7784.40746607638	14840.3534419689	7854.6539702049	12481.8516664631	11169.4978568	12038.9946760941	14160.2426242553	22346.7436124948	9872.69972978975	19454.833120564	13123.6449799695	20440.4815719322	8149.08990792406	17246.9189158756	17494.2140073743	14546.2219334144	14160.2426242553	5238.6	3637.8	8882.1	4166.9	8130.4	4379.8	7290.5	7048.5	7156.2	9561.3	33965	16062	31740	21127	34129	14764	32072	33402	26591	31841	1	1	1	1	1	1	1	1	1	1	1	1	1	1	1	1	1	1	1	1	4	4	13284000	13284000	0	16	830240	830240	0	2				8720	9634;188341	True;True	11032;220193	28542;559103	40399;789824	40399;789824							-1
Q9HBM0	Q9HBM0	15	15	15	Vezatin	VEZT	sp|Q9HBM0|VEZA_HUMAN Vezatin OS=Homo sapiens OX=9606 GN=VEZT PE=1 SV=3	1	15	15	15	12	12	12	12	12	12	25.3	25.3	25.3	88.664	779	779	0	84.519	538519.774402876	650256.99474013	514267.73372221	652829.319991433	519759.86108981	627157.91273929	642291.137910054	611766.810631104	657978.396756355	560356.824838293	445232.820701716	629204.671130171	477030.960912799	590305.067453893	475107.95168119	558063.083311624	569424.144366555	579024.66855029	583496.561514295	560356.824838293	485050	534430	492000	649170	529500	647150	693400	721670	728660	710820	362950	547840	412620	520450	428560	520220	564050	604060	568820	672480	8	8	8	8	8	8	8	8	8	8	8	8	8	8	8	8	8	8	8	8	21.6	21.1	912530000	593760000	318770000	34	26839000	17463000	9375600	16				8721	20960;26765;28740;41166;47162;61298;96173;107698;112804;128083;142118;149141;149361;157268;160360	True;True;True;True;True;True;True;True;True;True;True;True;True;True;True	24070;30833;30834;33153;47465;54565;70592;111045;124221;124222;131031;148445;164913;164914;173501;173799;173800;184188;187919;187920	60766;60767;77505;77506;77507;77508;77509;83236;118955;135898;135899;178086;281673;313212;313213;313214;313215;313216;313217;313218;313219;330735;372724;372725;414708;414709;414710;437085;438046;438047;466949;466950;476811;476812;476813;476814;476815	85106;85107;108483;108484;108485;108486;108487;116526;166828;190544;190545;250126;396934;440611;440612;440613;440614;440615;440616;440617;440618;440619;440620;440621;465455;521879;521880;580797;580798;580799;613300;615152;615153;659650;659651;674092;674093;674094;674095;674096;674097	85106;108486;116526;166828;190544;250126;396934;440619;465455;521879;580799;613300;615153;659650;674095		12586;12587	25013;25014;25015;25016		632;690	651;668;677;696	-1
Q9HBM1	Q9HBM1	14	14	14	Kinetochore protein Spc25	SPC25	sp|Q9HBM1|SPC25_HUMAN Kinetochore protein Spc25 OS=Homo sapiens OX=9606 GN=SPC25 PE=1 SV=1	1	14	14	14	9	13	9	13	9	13	65.2	65.2	65.2	26.152	224	224	0	43.9	1670403.40301864	1877593.33310172	1852415.45670308	1867870.192166	1759970.1315265	1995070.54797848	1667134.57730118	1683423.0385126	1555688.52755269	1741047.97862781	1708213.35293213	1751867.28507313	1744325.72158403	1766868.3484072	1728357.48136407	1815909.29809224	1834094.65478888	1734343.32963101	1713488.61486416	1741047.97862781	1469500	1506400	1717000	1815600	1747800	1996800	1766100	1953000	1685600	2149900	1426200	1562900	1549000	1589600	1594000	1725800	1863500	1859700	1715000	2138600	10	10	10	10	10	10	10	10	10	10	13	14	14	13	14	14	14	13	14	14	43.8	64.7	5605600000	3265700000	2339900000	11	509600000	296890000	212720000	25				8722	4517;29780;30813;30814;46900;87123;101458;111387;116991;125139;141235;147140;155295;164399	True;True;True;True;True;True;True;True;True;True;True;True;True;True	5239;34404;35568;35569;54269;100656;117016;129288;135789;145116;163774;171115;181750;181751;192611	13599;13600;86286;89216;89217;89218;89219;135225;135226;135227;255749;295971;295972;295973;295974;326050;342467;364652;364653;411659;411660;430864;430865;430866;460380;460381;488766;488767;488768;488769	19406;19407;120614;124940;124941;124942;124943;124944;124945;189668;189669;189670;360196;416835;416836;416837;416838;416839;458958;480944;511227;511228;576147;576148;604039;604040;604041;604042;604043;650011;650012;691048;691049;691050;691051	19406;120614;124940;124945;189670;360196;416836;458958;480944;511227;576148;604041;650012;691051	28476;28477;28478;28479	12588		19;37;46;139	29		-1
Q9HBM6	Q9HBM6	14	14	7	Transcription initiation factor TFIID subunit 9B	TAF9B	sp|Q9HBM6|TAF9B_HUMAN Transcription initiation factor TFIID subunit 9B OS=Homo sapiens OX=9606 GN=TAF9B PE=1 SV=1	1	14	14	7	9	12	9	12	4	5	64.9	64.9	41.4	27.622	251	251	0	66.683	563320.778670081	451736.988627788	538712.134308605	430080.109881669	520625.403883104	471953.282154289	533481.311405611	544720.932992195	551243.446655529	497668.335167898	538577.497299217	437896.736976121	538286.194076188	502461.458906336	513224.409375756	435893.988963868	531132.374298522	508640.59628453	535351.908191769	497668.335167898	518040	378970	526020	438510	540920	496470	590810	652900	623150	644590	429920	373740	457430	428510	453220	400430	516960	518150	511360	584830	7	7	7	7	7	7	7	7	7	7	9	9	9	9	9	9	9	9	9	9	42.6	56.6	1.558e+09	799480000	758490000	17	91646000	47028000	44617000	18				8723	2925;20175;22241;26290;86755;104122;108519;114755;117726;117727;170191;174281;183853;188484	True;True;True;True;True;True;True;True;True;True;True;True;True;True	3361;23171;25526;30244;100224;120123;120124;120125;120126;125344;133228;136624;136625;199640;204307;215110;220347	8819;8820;58545;64290;64291;75950;75951;254592;303209;303210;303211;303212;303213;303214;303215;303216;303217;303218;303219;303220;316311;316312;316313;336141;336142;344427;344428;507168;519435;519436;546172;559438;559439	12694;12695;82187;89861;89862;106250;106251;358451;426693;426694;426695;426696;426697;426698;426699;426700;426701;426702;426703;426704;426705;426706;426707;426708;445229;445230;445231;472569;472570;472571;483451;483452;717375;734681;734682;771724;790249;790250	12695;82187;89861;106251;358451;426702;445229;472570;483451;483452;717375;734682;771724;790249	28480;28481;28482	12589;12590	25017;25018;25019;34845;34846;34847	5;108;154	1;6	147;152;153;156;157;159	-1
Q9HBR0	Q9HBR0	21	21	21	Putative sodium-coupled neutral amino acid transporter 10	SLC38A10	sp|Q9HBR0|S38AA_HUMAN Putative sodium-coupled neutral amino acid transporter 10 OS=Homo sapiens OX=9606 GN=SLC38A10 PE=1 SV=2	1	21	21	21	19	12	19	12	19	12	25	25	25	119.76	1119	1119	0	53.672	465571.223898921	537388.05817356	435595.65664706	518603.040962879	444937.131470667	519777.02790376	773912.517665873	797844.354163294	827718.939885235	600306.141698401	471116.561630931	517057.545678369	440743.158309156	471467.136651045	409392.860917908	496083.940008226	801804.298272161	806641.488643949	839193.929913045	600306.141698401	756900	797090	753090	933760	823910	976650	1499600	1673700	1653000	1382000	212670	249380	212530	231120	207650	257880	436390	458750	452990	401750	19	19	19	19	19	19	19	19	19	19	11	11	11	11	11	11	11	11	11	11	22.3	14.5	1520600000	1136800000	383870000	58	26218000	19600000	6618400	32				8724	3993;5673;25270;26871;32263;44552;44881;59221;59254;64122;89189;94077;96960;102843;123370;124829;125273;136823;137988;148226;174418	True;True;True;True;True;True;True;True;True;True;True;True;True;True;True;True;True;True;True;True;True	4595;4596;6518;29043;30963;37203;51479;51865;68166;68167;68207;73922;103174;108679;111905;118599;143105;144772;145268;158498;159903;172410;204462	12012;12013;16881;72953;77861;77862;93474;128026;128986;170759;170760;170761;170762;170933;170934;187018;262505;262506;275826;275827;283732;299503;360233;360234;364005;365021;365022;397243;397244;401008;401009;401010;434377;519816;519817	17163;17164;24062;102022;108988;108989;130866;179224;180527;239284;239285;239286;239287;239592;239593;263484;370160;370161;370162;388755;388756;399939;421450;505599;505600;510492;511665;511666;554757;554758;560372;560373;560374;609309;735196;735197	17164;24062;102022;108989;130866;179224;180527;239286;239593;263484;370162;388756;399939;421450;505600;510492;511665;554757;560374;609309;735197		12591	25020		695	997	-1
Q9HBT8	Q9HBT8	13	6	3	Zinc finger protein 286A	ZNF286A	sp|Q9HBT8|Z286A_HUMAN Zinc finger protein 286A OS=Homo sapiens OX=9606 GN=ZNF286A PE=1 SV=1	1	13	6	3	11	9	5	2	3	1	25.3	12.3	5.6	60.174	521	521	0	47.703	39315.5311547602	26657.5841894821	41992.7800860126	30187.2894664319	41597.2343122027	30221.7664156777	32607.1476793682	34550.3692991438	34715.1431406688	32013.6118611383	46988.6195516014	32780.2731309356	42778.7231073769	37561.6245352506	39367.0731013189	39074.1740647418	35222.7157025338	27030.950585864	39985.1564708404	32013.6118611383	51820	32069	58439	43685	61631	45697	52192	59365	56189	59388	26172	19527	25490	22384	24254	24650	24075	19661	26585	26158	3	3	3	3	3	3	3	3	3	3	1	1	1	1	1	1	1	1	1	1	22.1	17.9	130360000	97282000	33075000	29	4495100	3354500	1140500	4				8725	30266;56304;76101;92799;108560;123186;123194;123299;152121;155318;160801;161796;161806	False;True;False;True;True;False;False;False;True;True;True;False;False	34944;34945;64852;64853;87713;87714;87715;107238;142914;142922;143032;177555;181775;188415;189581;189592	87537;87538;161958;161959;161960;161961;161962;222747;222748;222749;272155;359835;359836;359850;359851;359852;359853;360083;360084;448398;460423;460424;477983;481122;481123;481124;481141;481142;481143;481144;481145	122349;122350;122351;226974;226975;226976;226977;226978;226979;226980;313417;313418;313419;383393;505136;505137;505138;505152;505153;505154;505155;505431;505432;631679;650067;650068;675707;680378;680379;680380;680399;680400;680401;680402;680403	122350;226979;313419;383393;505138;505155;505431;631679;650068;675707;680380;680400	5;7;146;28483	79	25021;25022;30326	104;380;436;492	70	16;19;433	-1
Q9HBU6	Q9HBU6	11	11	11	Ethanolamine kinase 1	ETNK1	sp|Q9HBU6|EKI1_HUMAN Ethanolamine kinase 1 OS=Homo sapiens OX=9606 GN=ETNK1 PE=1 SV=1	1	11	11	11	8	8	8	8	8	8	32.5	32.5	32.5	50.968	452	452	0	29.568	1114495.31723693	712173.684197297	1166449.05259666	792814.300537807	1172563.47533284	827937.574658379	640187.28441015	695252.747560149	672850.801845877	852287.183417304	1226745.84414377	818014.890764517	1171254.55310187	1062998.292691	1211594.63025435	736539.542440103	808362.285745517	718404.692199762	782968.078832885	852287.183417304	1270200	740800	1405200	992930	1496000	1075000	899280	1049700	942030	1359000	790260	563840	805590	725730	855430	550280	643550	596640	604220	805290	7	7	7	7	7	7	7	7	7	7	4	4	4	4	4	4	4	4	4	4	25	21.5	2.339e+09	1107400000	1231600000	20	116950000	55369000	61580000	14				8726	16502;38600;58796;72247;75804;95843;100087;121347;150259;159956;184775	True;True;True;True;True;True;True;True;True;True;True	19154;44543;67698;83385;87393;110673;115481;140844;174969;187403;216121	49981;111627;169585;169586;211481;211482;221991;280794;292256;355225;355226;440933;440934;475556;548581;548582	71259;156241;237648;237649;297339;297340;312358;312359;395697;411626;498615;498616;619321;619322;672407;775239;775240	71259;156241;237649;297340;312358;395697;411626;498615;619321;672407;775239	28484;28485	12592		255;378	256		-1
Q9HBZ2	Q9HBZ2	6	3	3	Aryl hydrocarbon receptor nuclear translocator 2	ARNT2	sp|Q9HBZ2|ARNT2_HUMAN Aryl hydrocarbon receptor nuclear translocator 2 OS=Homo sapiens OX=9606 GN=ARNT2 PE=1 SV=2	1	6	3	3	5	4	3	2	3	2	11.4	7.7	7.7	78.69	717	717	0	16.565	13161.5252555742	13713.5228845684	12999.8577347857	10018.7651985314	13562.9944107727	10387.7119510502	17346.2633810856	16094.8261686735	17141.1985121034	15024.5198841943	14862.9099260156	13925.0105722277	13721.1685810519	14609.0867712087	13942.5375558307	12292.9904004014	20068.0809196597	15482.5481469867	19702.543567984	15024.5198841943	11978	11372	12546	10270	13949	10921	18893	18970	19194	19246	11987	12006	11836	12652	12483	11448	19589	15905	19031	17846	2	2	2	2	2	2	2	2	2	2	1	1	1	1	1	1	1	1	1	1	10	8.5	107940000	59829000	48115000	31	3482100	1930000	1552100	6				8727	22964;37292;44257;77102;86461;164799	True;False;True;False;False;True	26364;43036;51122;88834;99882;193128	66312;66313;108185;127180;225615;253690;253691;253692;253693;490125;490126;490127	92683;92684;151753;178110;317401;357096;357097;357098;357099;357100;357101;357102;357103;357104;693009;693010;693011	92684;151753;178110;317401;357101;693009	8145;8146			102;214			-1
Q9HC07	Q9HC07	6	6	6	Transmembrane protein 165	TMEM165	sp|Q9HC07|TM165_HUMAN Transmembrane protein 165 OS=Homo sapiens OX=9606 GN=TMEM165 PE=1 SV=1	1	6	6	6	4	6	4	6	4	6	22.8	22.8	22.8	34.905	324	324	0	38.54	554549.824800877	314682.050421702	575806.968905518	310331.630725961	536442.452648748	282861.327453567	504509.594061873	493209.786457594	502719.49015137	421237.101008064	452345.346750889	265753.359417163	491556.798102779	278649.978336755	476896.995781787	270092.414299192	467441.257442352	485324.107267731	461799.144061001	421237.101008064	289640	149920	317870	179130	316620	172110	317800	332250	322950	310330	636110	399310	732840	421370	740460	440170	802150	860390	777240	874220	4	4	4	4	4	4	4	4	4	4	7	7	7	7	7	7	7	7	7	7	13.9	22.8	1964900000	797850000	1.167e+09	15	130990000	53190000	77800000	14				8728	43580;98182;98183;110959;115060;152349	True;True;True;True;True;True	50361;113244;113245;128698;133579;177832	125538;125539;125540;125541;125542;286931;286932;286933;286934;286935;324527;324528;336974;336975;449150;449151	175950;175951;175952;175953;175954;175955;404418;404419;404420;404421;404422;456735;456736;473652;473653;632741;632742	175953;404418;404420;456735;473653;632741	28486	12593		227	181		-1
Q9HC21	Q9HC21	13	13	13	Mitochondrial thiamine pyrophosphate carrier	SLC25A19	sp|Q9HC21|TPC_HUMAN Mitochondrial thiamine pyrophosphate carrier OS=Homo sapiens OX=9606 GN=SLC25A19 PE=1 SV=1	1	13	13	13	10	11	10	11	10	11	34.1	34.1	34.1	35.511	320	320	0	22.396	985350.738857344	1186404.76714571	966731.625965982	1211908.26481198	954837.78230676	1157279.43718216	949911.658428468	881765.907766711	1005218.69299099	993790.027181806	933762.375559262	1217453.88864071	933124.120924922	1158379.15247193	1005426.88906447	1249797.3883903	947557.198308119	955022.57461515	980994.01624162	993790.027181806	796370	874940	828560	1080000	870550	1067600	925620	945660	998070	1125800	848190	1181500	903020	1138300	1003300	1285300	1052600	1124100	1065600	1327200	10	10	10	10	10	10	10	10	10	10	10	10	10	10	10	10	10	10	10	10	31.6	27.8	1589900000	685240000	904670000	22	72269000	31147000	41121000	20				8729	669;8808;36537;53717;62129;62410;86247;102331;113239;127010;143812;163872;163873	True;True;True;True;True;True;True;True;True;True;True;True;True	777;10108;42143;61912;71511;71851;99641;118013;131522;147263;167017;191974;191975	2084;2085;26281;26282;105729;105730;154184;154185;154186;180723;181568;252874;252875;298222;298223;331955;369837;420126;420127;487272;487273;487274;487275	2946;2947;37273;37274;148359;148360;215842;215843;215844;253941;255256;355805;355806;419769;419770;467075;518033;588567;588568;689018;689019;689020;689021	2946;37273;148360;215842;253941;255256;355805;419769;467075;518033;588567;689018;689021	28487			241			-1
Q9HC35	Q9HC35	50	50	50	Echinoderm microtubule-associated protein-like 4	EML4	sp|Q9HC35|EMAL4_HUMAN Echinoderm microtubule-associated protein-like 4 OS=Homo sapiens OX=9606 GN=EML4 PE=1 SV=3	1	50	50	50	42	45	42	45	42	45	58.2	58.2	58.2	108.91	981	981	0	323.31	3460628.97902376	4366483.50937899	3502308.266203	4396217.29127989	3424114.65144134	4380655.22879221	3784230.12029131	3644138.29153523	3576320.42517521	3615951.07862619	3128366.05600113	4193782.50427003	3143906.45934217	3601425.42491038	3221934.66350863	4056464.39488816	3279625.74220592	3301586.03102801	3272109.45725423	3615951.07862619	3316300	3817500	3553100	4650300	3709000	4788500	4351100	4604800	4221000	4869900	2396900	3431600	2564700	3007100	2721000	3517400	3064600	3274000	3000600	4069000	32	32	32	32	32	32	32	32	32	32	30	30	30	30	30	30	30	30	30	30	48.2	55.5	1.1425e+10	6792500000	4632400000	49	233160000	138620000	94540000	64				8730	1010;2909;6428;11405;13456;13457;14401;15384;23110;25565;26131;26380;30133;35551;38309;39596;64815;64816;66941;67481;67482;72700;72701;73317;76474;79018;83175;83176;86856;89534;89535;93047;103483;105342;107813;112221;114045;126131;131891;138314;146437;146517;147035;167521;167776;173666;173905;178238;182287;185575	True;True;True;True;True;True;True;True;True;True;True;True;True;True;True;True;True;True;True;True;True;True;True;True;True;True;True;True;True;True;True;True;True;True;True;True;True;True;True;True;True;True;True;True;True;True;True;True;True;True	1168;3342;7412;13173;13174;13175;15605;15606;15607;16755;16756;17902;26543;29386;30040;30373;34801;34802;41027;41028;44234;45680;74731;74732;77342;77965;77966;83884;83885;84581;88127;91076;95793;95794;95795;100343;100344;103548;103549;107528;119351;121539;124364;124365;124366;124367;130357;132431;146259;152845;152846;160295;170269;170365;170993;196506;196835;203622;203896;208841;213415;217029	3133;8773;19347;19348;34035;34036;34037;34038;34039;34040;34041;34042;34043;34044;34045;34046;34047;34048;34049;34050;34051;34052;34053;34054;34055;34056;34057;34058;34059;34060;34061;34062;34063;34064;34065;34066;34067;34068;34069;34070;34071;34072;40256;40257;40258;40259;40260;40261;40262;40263;40264;40265;40266;40267;40268;40269;40270;43511;43512;43513;43514;43515;43516;43517;46624;46625;66863;73752;73753;75316;75317;75318;76252;87218;87219;87220;87221;103194;103195;110993;110994;110995;114697;189152;189153;189154;195978;195979;197693;197694;197695;197696;212757;212758;212759;212760;212761;214585;214586;223719;223720;231022;231023;231024;243133;243134;243135;243136;243137;243138;243139;243140;243141;243142;243143;254951;254952;254953;254954;254955;263407;263408;263409;263410;272799;301200;301201;306622;313534;313535;313536;313537;313538;313539;313540;313541;328918;328919;328920;334123;367387;367388;382970;382971;382972;382973;382974;402266;402267;402268;402269;402270;402271;428797;428798;428799;429040;429041;430551;498793;498794;499663;499664;499665;499666;499667;517588;517589;517590;518220;518221;530852;530853;542336;542337;551036	4455;12624;27798;27799;48016;48017;48018;48019;48020;48021;48022;48023;48024;48025;48026;48027;48028;48029;48030;48031;48032;48033;48034;48035;48036;48037;48038;48039;48040;48041;48042;48043;48044;48045;48046;48047;48048;48049;48050;48051;48052;48053;48054;48055;48056;48057;48058;48059;48060;48061;48062;48063;48064;48065;48066;48067;48068;48069;48070;48071;48072;48073;48074;48075;48076;48077;48078;48079;48080;48081;48082;48083;48084;48085;48086;48087;48088;48089;48090;48091;48092;48093;48094;48095;48096;48097;48098;48099;48100;48101;48102;48103;48104;48105;48106;48107;48108;48109;48110;48111;48112;48113;48114;48115;48116;48117;48118;48119;48120;48121;48122;48123;48124;48125;48126;48127;48128;48129;48130;48131;48132;48133;48134;48135;48136;48137;48138;48139;48140;48141;48142;48143;48144;48145;48146;48147;48148;48149;48150;48151;48152;48153;57066;57067;57068;57069;57070;57071;57072;57073;57074;57075;57076;57077;57078;57079;57080;57081;57082;57083;57084;57085;57086;57087;57088;57089;57090;57091;57092;57093;57094;57095;57096;57097;57098;57099;57100;57101;61785;61786;61787;61788;61789;61790;61791;61792;61793;61794;61795;61796;66290;66291;93454;103092;103093;105310;105311;105312;106660;121953;121954;121955;121956;145072;145073;155461;155462;155463;160823;266501;266502;266503;266504;266505;276522;276523;278826;278827;278828;278829;299055;299056;299057;299058;299059;299060;299061;301732;301733;314625;314626;324807;324808;324809;341769;341770;341771;341772;341773;341774;341775;341776;341777;341778;341779;359064;359065;359066;359067;359068;371337;371338;371339;371340;371341;384230;423635;423636;431420;441001;441002;441003;441004;441005;441006;441007;441008;441009;441010;441011;441012;463028;463029;463030;469929;514834;514835;535512;535513;535514;535515;535516;562401;562402;562403;562404;562405;562406;562407;562408;601279;601280;601281;601282;601283;601581;601582;603537;705756;705757;707017;707018;707019;707020;707021;732223;732224;732225;733042;733043;750541;750542;766749;766750;778469	4455;12624;27799;48129;57087;57100;61793;66290;93454;103093;105311;106660;121956;145073;155461;160823;266501;266505;276522;278826;278828;299056;299058;301733;314625;324807;341774;341778;359065;371337;371341;384230;423636;431420;441004;463028;469929;514834;535514;562405;601280;601582;603537;705757;707018;732225;733042;750542;766750;778469	28488;28489;28490;28491;28492;28493;28494;28495	12594;12595	25023;25024;25025;25026;25027;25028;25029;25030;25031;25032;25033;25034;34848;34849;34850;34851;36095	63;170;173;203;313;452;503;822	1;622	13;16;94;138;144;146;160;176;226;888;889;895;897;899;978;980;981	-1
Q9HC36	Q9HC36	15	15	15	rRNA methyltransferase 3, mitochondrial	RNMTL1	sp|Q9HC36|MRM3_HUMAN rRNA methyltransferase 3, mitochondrial OS=Homo sapiens OX=9606 GN=MRM3 PE=1 SV=2	1	15	15	15	12	13	12	13	12	13	36.4	36.4	36.4	47.019	420	420	0	31.613	1008386.12004007	707849.277072744	1001300.64631627	736181.874390268	1054418.38533184	700777.897215105	768353.483869691	770084.261627377	849447.85314465	776123.808308362	985835.9714785	723352.980953965	1009864.37818026	744055.533435002	950106.662077059	658314.326575559	846456.252212496	794861.146383534	802477.437553383	776123.808308362	1010200	647090	1063500	812740	1183500	806650	938100	1008800	1044400	1092400	722530	566530	786860	586290	769080	555180	758730	742690	704790	837370	12	12	12	12	12	12	12	12	12	12	10	10	10	10	10	10	10	10	10	10	29.5	30.2	3.621e+09	1746100000	1874900000	17	2.13e+08	102710000	110290000	23				8731	11215;11301;12763;41284;56953;64637;82562;93072;104008;110368;136789;141102;165656;174623;181820	True;True;True;True;True;True;True;True;True;True;True;True;True;True;True	12934;13049;14727;47599;65589;74521;95067;107554;119991;127895;158463;163614;194190;204692;212914	33433;33434;33729;33730;37803;37804;119272;119273;163835;163836;188534;240970;240971;272853;302900;302901;302902;322576;322577;397162;397163;411265;411266;492877;520404;541197	47126;47127;47582;47583;53276;53277;167412;167413;229366;229367;265515;338458;338459;384288;426219;426220;426221;454040;454041;454042;554654;554655;575646;575647;697268;736012;765278	47127;47583;53276;167412;229367;265515;338458;384288;426219;454041;554655;575647;697268;736012;765278	28496;28497;28498			153;159;169			-1
Q9HC38	Q9HC38	18	18	18	Glyoxalase domain-containing protein 4	GLOD4	sp|Q9HC38|GLOD4_HUMAN Glyoxalase domain-containing protein 4 OS=Homo sapiens OX=9606 GN=GLOD4 PE=1 SV=1	1	18	18	18	16	16	16	16	16	16	61	61	61	34.793	313	313	0	63.178	9823228.48775989	9868245.58409278	10436356.5553326	10499244.259046	10782142.5080258	10804159.6703658	7433899.5069276	7798038.01266137	7264304.96474744	9222514.21248974	10816773.6464824	10201043.2748258	11053062.0897853	9816621.38413946	10778314.040481	10949696.1583316	8708078.02825921	7996198.76937631	8085954.39165867	9222514.21248974	7974300	7309300	8949800	9382600	9806800	9971700	7352200	8426200	7255900	10481000	9785500	9859200	10634000	9602400	10737000	11196000	9660900	9414700	8770600	12241000	26	26	26	26	26	26	26	26	26	26	29	29	29	29	29	29	29	29	29	29	58.5	59.7	2.6326e+10	1.3396e+10	1.293e+10	20	1316300000	669790000	646500000	60				8732	8721;8955;8956;41205;41206;59982;72999;77967;82018;85265;92504;94596;97023;134269;148959;149042;164175;179959	True;True;True;True;True;True;True;True;True;True;True;True;True;True;True;True;True;True	10015;10265;10266;47509;47510;47511;69101;84225;89815;94445;98367;106897;109288;109289;111970;111971;155546;173278;173279;173382;192350;192351;210835	26035;26036;26037;26038;26636;26637;26638;26639;26640;26641;119030;119031;119032;119033;119034;173871;173872;173873;213617;213618;227982;227983;227984;227985;239159;239160;239161;249864;249865;271427;277503;277504;277505;277506;277507;283877;283878;283879;283880;283881;283882;283883;283884;389288;436592;436593;436594;436595;436596;436597;436598;436599;436600;436813;436814;488174;488175;488176;535744;535745;535746;535747;535748	36943;36944;36945;36946;36947;36948;37734;37735;37736;37737;37738;37739;166916;166917;166918;166919;166920;243831;243832;243833;300296;300297;320680;320681;320682;320683;335792;335793;335794;335795;335796;335797;351511;351512;382440;391150;391151;391152;391153;391154;400146;400147;400148;400149;400150;400151;400152;400153;543584;543585;612624;612625;612626;612627;612628;612629;612630;612631;612632;612906;612907;612908;690304;690305;690306;757659;757660;757661;757662;757663;757664	36943;37734;37739;166917;166919;243833;300296;320680;335792;351511;382440;391154;400153;543584;612627;612907;690306;757659	28499;28500;28501;28502	12596;12597;12598;12599;12600		181;198;234;239	72;102;176;233;294		-1
Q9HC44	Q9HC44	7	7	7	Vasculin-like protein 1	GPBP1L1	sp|Q9HC44|GPBL1_HUMAN Vasculin-like protein 1 OS=Homo sapiens OX=9606 GN=GPBP1L1 PE=1 SV=1	1	7	7	7	6	5	6	5	6	5	16.7	16.7	16.7	52.301	474	474	0	126.72	61980.3096867055	66611.3904352571	63434.1195113807	62262.8466084033	65534.2014684248	63076.4962827834	52018.0269235369	45988.2404168515	54624.1397966678	56712.665352348	54988.5446528863	59459.6112007741	57174.0714102621	63145.8724482797	59191.7849604596	61166.3458792906	56009.014225697	52911.7548618837	56739.2561557291	56712.6653523481	58897	57726	63799	65562	69891	68213	59995	58216	63770	75395	42494	49106	46963	52385	50335	53835	52899	52770	52454	64388	3	3	3	3	3	3	3	3	3	3	2	2	2	2	2	2	2	2	2	2	16.5	10.8	131070000	79579000	51492000	26	5041200	3060700	1980500	6				8733	11776;46024;68572;70861;104009;135616;154608	True;True;True;True;True;True;True	13593;53207;79178;81754;119992;157133;180807	35043;132444;132445;200820;200821;200822;200823;200824;200825;200826;207144;207145;207146;302903;302904;393769;457503	49345;185735;185736;282858;282859;282860;282861;282862;282863;282864;291313;291314;291315;291316;291317;291318;426222;426223;549969;549970;645502	49345;185735;282858;291313;426222;549969;645502			25035;25036;25037			49;76;79	-1
Q9HC52	Q9HC52	25	25	25	Chromobox protein homolog 8	CBX8	sp|Q9HC52|CBX8_HUMAN Chromobox protein homolog 8 OS=Homo sapiens OX=9606 GN=CBX8 PE=1 SV=3	1	25	25	25	23	19	23	19	23	19	64.5	64.5	64.5	43.395	389	389	0	269.27	1448433.73410005	1946681.57812803	1424182.13511927	1915240.80822147	1454681.42483481	1831933.0356391	1748791.01732465	1743833.83215069	1894549.34668578	1620950.83445508	1256391.01854508	1786769.11343605	1250835.17735112	1826826.14505305	1287717.04553432	1747201.63039249	1634310.04892739	1733667.3697295	1739392.62180103	1620950.83445508	1154200	1415200	1203600	1686400	1309700	1671800	1672900	1821700	1853700	1818300	1157500	1759200	1227600	1811100	1312500	1838500	1829000	2045700	1915100	2200700	18	18	18	18	18	18	18	18	18	18	13	13	13	13	13	13	13	13	13	13	58.4	57.8	3775600000	2109500000	1666100000	21	179790000	100450000	79336000	33				8734	682;683;26282;41208;41209;42022;45966;53266;77326;79079;85001;85002;90204;90904;90905;96786;116360;138525;151389;160602;170661;170662;172282;181261;187915	True;True;True;True;True;True;True;True;True;True;True;True;True;True;True;True;True;True;True;True;True;True;True;True;True	791;792;30230;47513;47514;48479;53133;61409;89088;91143;98004;98005;104304;105057;105058;111719;135051;160547;160548;176504;188185;200166;200167;200168;200169;200170;202077;212319;219727	2128;2129;2130;75923;119038;119039;119040;119041;119042;119043;121369;132255;132256;152974;152975;152976;226269;226270;231160;231161;249023;249024;249025;249026;265486;265487;267306;267307;267308;267309;267310;283309;283310;340675;340676;402891;402892;402893;402894;402895;402896;402897;402898;402899;402900;402901;402902;445148;477448;508519;508520;508521;508522;508523;508524;508525;508526;508527;508528;508529;508530;508531;513474;539755;539756;557884;557885;557886	3028;3029;3030;106222;166926;166927;166928;166929;166930;166931;166932;170415;185455;185456;214073;214074;214075;214076;318295;318296;324994;324995;350402;350403;350404;350405;350406;350407;374234;374235;374236;374237;376729;376730;376731;376732;376733;376734;376735;399408;399409;478617;478618;563206;563207;563208;563209;563210;563211;563212;563213;563214;563215;563216;563217;563218;563219;563220;625998;674937;719210;719211;719212;719213;719214;719215;719216;719217;719218;719219;719220;719221;719222;719223;719224;719225;719226;719227;719228;726389;763409;763410;788211;788212;788213	3028;3029;106222;166927;166930;170415;185455;214074;318295;324994;350403;350405;374236;376729;376734;399409;478617;563219;625998;674937;719214;719227;726389;763409;788213	28503;28504;28505;28506		25038;25039;25040;25041;25042;25043;34852	82;227;240;295		110;190;191;195;256;264;265	-1
Q9HC62	Q9HC62	15	15	15	Sentrin-specific protease 2	SENP2	sp|Q9HC62|SENP2_HUMAN Sentrin-specific protease 2 OS=Homo sapiens OX=9606 GN=SENP2 PE=1 SV=3	1	15	15	15	11	8	11	8	11	8	30.9	30.9	30.9	67.854	589	589	0	130.5	342468.779607687	257307.066264206	328136.250717714	278609.726433402	329123.036721812	272293.525386783	325291.794807753	302788.775910671	351222.705599584	275850.762844595	318981.174027527	270445.799534986	282331.642203417	261932.634691288	276679.276746156	225929.668117203	271109.827788783	261072.407520279	277926.442892695	275850.762844595	524700	359850	533870	469670	568430	478890	601260	605200	660830	595290	152780	138450	144950	135400	146340	124610	158660	159970	159280	194260	8	7	9	7	8	8	8	8	9	9	3	3	3	3	3	3	3	3	3	3	23.1	15.6	513770000	398200000	115570000	35	14679000	11377000	3301900	14				8735	18171;24616;38846;67542;88359;90837;94797;126450;135492;136354;139860;140522;143262;151255;167614	True;True;True;True;True;True;True;True;True;True;True;True;True;True;True	20960;28304;44824;78031;102118;104980;109510;146630;156998;157992;162182;162953;166332;176309;196620	53949;71168;112604;112605;197838;259818;259819;267133;277971;368382;393421;396172;396173;407481;409469;409470;418382;418383;418384;444537;499092	76528;99448;99449;157804;157805;278996;366262;366263;366264;366265;376506;391742;516245;516246;516247;549529;553393;553394;569962;572706;572707;586155;586156;586157;586158;586159;586160;586161;586162;586163;586164;624909;706163	76528;99448;157805;278996;366264;376506;391742;516246;549529;553393;569962;572706;586162;624909;706163	28507	12601	25044;25045;25046;25047	492	497	32;123;333;344	-1
Q9HC77	Q9HC77	24	24	24	Centromere protein J	CENPJ	sp|Q9HC77|CENPJ_HUMAN Centromere protein J OS=Homo sapiens OX=9606 GN=CENPJ PE=1 SV=2	1	24	24	24	15	18	15	18	15	18	21.7	21.7	21.7	153	1338	1338	0	183.04	274333.047690028	263347.489006731	268892.537211278	240742.874936554	270819.371493551	237399.51469412	236563.325155686	242154.777114845	243701.588439943	248274.827384216	245250.302032148	232961.705037467	260601.7117901	234493.985147678	277798.111201939	248777.778918989	245780.379466681	239267.19910197	235612.564523115	248274.827384216	249700	218610	259590	243170	277330	247560	260470	288950	272670	317390	197850	200790	223260	203910	246040	228210	242560	248010	227680	294430	5	5	5	5	5	5	5	5	5	5	3	3	3	3	3	3	3	3	3	3	13.7	15.2	336220000	209330000	126890000	70	4803100	2990400	1812700	13				8736	20909;25281;29906;31045;33848;38047;40733;43194;43496;44880;45578;60957;68456;71525;76297;99685;106260;127950;133295;143567;144428;151113;154629;158112	True;True;True;True;True;True;True;True;True;True;True;True;True;True;True;True;True;True;True;True;True;True;True;True	24013;29056;34551;35818;39028;43937;46993;49923;50269;51864;52682;52683;70213;70214;79041;82500;87928;115017;122549;122550;148298;154412;166712;167797;176108;180838;185176	60647;72982;86669;86670;89875;97786;97787;97788;97789;110339;117915;124578;125356;128984;128985;131237;131238;131239;176783;176784;176785;176786;176787;176788;200504;209095;223248;291154;309193;309194;309195;309196;309197;372385;386608;386609;386610;419350;422147;444033;444034;457584;457585;469577	84963;102061;121206;121207;121208;121209;125884;136527;136528;136529;136530;154566;165475;174665;175732;175733;180525;180526;184063;184064;184065;247831;247832;247833;247834;247835;247836;282435;294025;314063;410203;435087;435088;435089;435090;435091;435092;435093;521445;540072;540073;540074;540075;540076;540077;587528;591498;624117;624118;645622;645623;663484	84963;102061;121206;125884;136529;154566;165475;174665;175732;180525;184065;247832;282435;294025;314063;410203;435089;521445;540072;587528;591498;624118;645622;663484	28508		25048;25049;25050;25051;25052;25053;25054;25055;25056;25057;25058;25059;25060	103		204;260;316;405;407;551;662;663;727;731;759;764;785	-1
Q9HC78	Q9HC78	4	4	3	Zinc finger and BTB domain-containing protein 20	ZBTB20	sp|Q9HC78|ZBT20_HUMAN Zinc finger and BTB domain-containing protein 20 OS=Homo sapiens OX=9606 GN=ZBTB20 PE=1 SV=3	1	4	4	3	3	2	3	2	2	2	11.2	11.2	10.1	81.082	741	741	0	51.322	11046.6871409418	7939.12018640253	9198.26322059657	7454.78478015536	11056.3664595916	8088.1955005328	18091.2345017293	16117.6946148691	19319.5703506341	11548.9928226171	8043.14247772164	6495.31975959223	10389.1534657992	5756.8344498845	7998.18349124278	3899.2039016123	20654.7578692227	21713.1170166185	12581.0792472354	11548.9928226171	44839	29407	40021	33620	50722	38173	87637	83992	96364	66504	1455.4	1254.2	1974.9	1131.4	1656	885.73	4452.6	4852	2764.6	3129.8	2	2	2	2	2	2	2	2	2	2	1	1	1	1	1	1	1	1	1	1	7.3	8.6	29280000	21729000	7550700	32	914990	679030	235960	3				8737	28896;58369;79646;154051	True;True;True;True	33341;67218;91768;180046	83656;83657;83658;167988;232660;455400	117097;117098;117099;235237;326932;642318	117097;235237;326932;642318			25061;25062			431;432	-1
Q9HC98	Q9HC98	13	11	11	Serine/threonine-protein kinase Nek6	NEK6	sp|Q9HC98|NEK6_HUMAN Serine/threonine-protein kinase Nek6 OS=Homo sapiens OX=9606 GN=NEK6 PE=1 SV=2	1	13	11	11	10	9	8	7	8	7	59.4	52.4	52.4	35.714	313	313	0	27.076	373902.458515841	256883.883969837	374080.612499218	271044.705081241	381127.283638683	264383.974989128	277936.561430902	267323.845611468	261850.448919362	276209.80003206	324257.839579771	243298.003282056	331940.568057178	223281.777812472	334619.084627483	219041.779792744	251708.065673124	235118.309954732	252861.274599758	276209.80003206	329620	206660	349420	263160	376980	267080	297750	309060	284340	341910	270070	216450	294050	201530	306150	208620	258040	251620	252010	337410	5	5	5	5	5	5	5	5	5	5	8	8	8	8	8	8	8	8	8	8	43.5	43.8	556810000	340880000	215920000	18	30934000	18938000	11996000	16				8738	6109;19012;41819;50861;64185;64186;74629;75853;88331;110150;120418;128243;184821	True;True;True;True;True;True;True;False;True;True;False;True;True	7040;21876;48224;58709;73994;73995;86068;87444;102084;127605;139788;148624;216175	18429;55857;55858;120753;146298;146299;187202;187203;187204;218646;218647;222091;222092;222093;259738;259739;321883;352598;352599;352600;352601;373108;373109;548702	26526;78918;78919;169570;205030;205031;263768;263769;263770;307657;307658;307659;307660;312498;312499;312500;366169;366170;453072;494633;494634;494635;494636;494637;522333;522334;775380	26526;78918;169570;205030;263768;263770;307660;312500;366170;453072;494636;522334;775380	28509		25063	61		14	-1
Q9HCC0	Q9HCC0	23	23	23	Methylcrotonoyl-CoA carboxylase beta chain, mitochondrial	MCCC2	sp|Q9HCC0|MCCB_HUMAN Methylcrotonoyl-CoA carboxylase beta chain, mitochondrial OS=Homo sapiens OX=9606 GN=MCCC2 PE=1 SV=1	1	23	23	23	19	22	19	22	19	22	46.2	46.2	46.2	61.332	563	563	0	73.346	2533665.74131772	1319087.88043341	2700450.37484605	1337132.57163906	2554040.79894805	1301377.21632676	4025524.06179183	4011568.21524345	4355833.96142526	2715817.59859046	2573997.22468211	1318743.27942318	2405043.63909171	1347195.90816235	2519974.48844611	1367447.15936797	4043139.88767017	4013609.34380306	4182827.2284285	2715817.59859046	2331800	1107400	2623600	1361000	2679100	1425700	4422100	4706400	4921100	3549800	2053400	1124500	2051100	1160200	2234200	1288400	3899700	3992800	3991200	3221100	19	19	19	19	19	19	19	19	19	19	24	24	24	24	24	24	24	24	24	24	38	44.6	8280700000	4619800000	3660900000	28	295740000	164990000	130750000	43				8740	1786;5240;9777;11629;48918;52845;59185;59186;66285;74965;80596;83513;84237;94250;100182;111316;115919;125870;126389;146230;160867;171716;181344	True;True;True;True;True;True;True;True;True;True;True;True;True;True;True;True;True;True;True;True;True;True;True	2075;6018;11192;13424;56561;60899;68127;68128;76576;86460;92869;96191;96192;97095;108878;115589;129199;134533;145955;146564;170025;188491;201400;212409	5513;5514;15393;15394;29062;34657;34658;140988;140989;151642;151643;151644;151645;170638;170639;170640;170641;170642;194093;219683;219684;235309;244237;244238;244239;244240;244241;246899;246900;246901;246902;276360;276361;292506;292507;325859;325860;325861;325862;339359;339360;339361;366669;366670;366671;368219;368220;368221;428132;478168;478169;511671;511672;539987;539988	7962;7963;21788;21789;41173;48871;48872;197852;197853;212276;212277;212278;212279;239114;239115;239116;239117;239118;273979;309175;309176;330585;343410;343411;343412;343413;343414;347511;347512;347513;347514;389440;389441;411926;411927;458708;458709;458710;458711;476822;476823;476824;513894;513895;513896;516041;516042;516043;516044;516045;600326;675966;675967;723746;723747;723748;723749;763716;763717	7962;21789;41173;48872;197852;212277;239115;239117;273979;309175;330585;343411;347513;389441;411927;458709;476824;513894;516044;600326;675966;723748;763717	28510;28511;28512;28513;28514			64;70;151;298;512			-1
Q9HCD5	Q9HCD5	27	27	27	Nuclear receptor coactivator 5	NCOA5	sp|Q9HCD5|NCOA5_HUMAN Nuclear receptor coactivator 5 OS=Homo sapiens OX=9606 GN=NCOA5 PE=1 SV=2	1	27	27	27	22	23	22	23	22	23	55.6	55.6	55.6	65.536	579	579	0	262.06	1219807.21924155	1099224.38478183	1187910.73813828	1066973.27941722	1171790.24587083	1058805.46220301	1455897.2266342	1510078.8776336	1545496.84451931	1203940.92648209	1199683.49169389	1018746.56903242	1198746.8886917	1199975.44757651	1173537.89593024	964495.359003242	1451907.13836291	1384513.98047125	1475840.37566582	1203940.92648209	1364200	1121500	1409400	1320700	1483900	1366300	1952500	2184400	2123300	1903200	787500	715090	837830	840070	853780	734630	1157400	1151100	1159000	1166600	25	26	25	25	27	26	26	26	25	27	18	17	17	17	17	17	17	17	17	17	52.7	44.9	8234800000	4654100000	3580700000	21	392130000	221620000	170510000	50				8743	25858;28119;30725;39247;49939;49940;59501;59709;59889;63721;89774;107279;110245;110246;116409;120954;129508;132609;133797;134164;142548;151936;151937;154873;165739;186394;186395	True;True;True;True;True;True;True;True;True;True;True;True;True;True;True;True;True;True;True;True;True;True;True;True;True;True;True	29727;32402;35459;45286;57679;57680;68504;68754;68985;73435;73436;103816;103817;123659;123660;127720;127721;127722;127723;135114;140401;150111;153622;154986;155429;165413;165414;165415;177298;177299;177300;181211;181212;181213;194295;217942;217943	74567;74568;81362;81363;81364;81365;88844;88845;113769;113770;113771;113772;143798;143799;143800;143801;143802;171774;171775;171776;171777;171778;172930;173542;173543;173544;173545;173546;173547;173548;185668;185669;185670;185671;264070;264071;264072;264073;264074;264075;311727;311728;311729;322113;322114;322115;322116;322117;322118;322119;322120;322121;322122;322123;322124;322125;322126;322127;322128;340810;354254;376422;376423;384641;387968;387969;389079;415967;415968;415969;415970;415971;415972;447710;447711;447712;459005;459006;459007;459008;459009;459010;459011;459012;459013;493165;553218;553219;553220;553221	104221;104222;113789;113790;113791;113792;113793;113794;113795;113796;124317;124318;159496;159497;159498;159499;201548;201549;201550;201551;201552;240690;240691;240692;240693;240694;240695;242534;243357;243358;243359;243360;243361;243362;243363;243364;243365;243366;243367;243368;243369;261118;261119;261120;261121;372196;372197;372198;372199;372200;372201;438293;438294;438295;453337;453338;453339;453340;453341;453342;453343;453344;453345;453346;453347;453348;453349;453350;453351;453352;453353;453354;453355;453356;453357;453358;453359;453360;453361;453362;453363;453364;453365;453366;478798;497322;526701;526702;537487;541841;541842;543341;582686;582687;582688;582689;582690;582691;582692;630731;630732;630733;630734;648061;648062;648063;648064;648065;648066;648067;648068;648069;648070;648071;648072;648073;648074;648075;648076;648077;648078;648079;648080;648081;697746;697747;781402;781403;781404;781405	104222;113790;124317;159498;201550;201552;240692;242534;243363;261121;372198;438294;453357;453362;478798;497322;526701;537487;541842;543341;582691;630732;630733;648076;697746;781404;781405	28515;28516;28517	12602;12603;12604;12605;12606	25068;25069;25070;25071;25072;25073;25074;25075;25076;25077;34854;34855	207;304;362	1;271;316;497;522	6;9;29;34;96;126;164;274;377;378;379;381	-1
Q9HCD6	Q9HCD6	61	61	60	Protein TANC2	TANC2	sp|Q9HCD6|TANC2_HUMAN Protein TANC2 OS=Homo sapiens OX=9606 GN=TANC2 PE=1 SV=3	1	61	61	60	50	47	50	47	49	46	37.6	37.6	37.1	219.65	1990	1990	0	323.31	932112.641020442	1301233.31412639	970932.011552549	1241728.64245293	974923.917534001	1234511.3189511	2308741.47636409	2312084.10744243	2318456.35677973	1551707.2586822	939698.009845826	1213972.85750242	938422.002901827	1204332.83170558	998086.483026931	1210831.5259476	2256430.98137558	2326766.82710432	2316469.86188055	1551707.2586822	1195600	1522200	1316700	1765000	1438100	1841300	3509400	3804800	3657000	2827800	537940	742590	572300	744430	640830	803530	1553700	1669700	1586100	1321000	29	29	30	29	30	30	31	29	30	30	22	22	22	22	22	22	22	22	22	22	29.5	30.3	3443100000	2175100000	1.268e+09	93	37023000	23388000	13635000	57				8744	6535;13427;20747;28259;33590;36801;37118;40664;41240;43444;49170;49171;49594;53479;54387;56708;67068;72147;80393;92079;94208;97781;97929;97930;99137;105264;108409;110073;114088;117918;119094;121731;121737;122178;122587;125586;126302;126303;126750;130492;131266;142296;145651;149562;152536;152537;152567;154130;154716;154809;163530;163738;165782;170764;179073;179231;179780;183535;187321;187350;187838	True;True;True;True;True;True;True;True;True;True;True;True;True;True;True;True;True;True;True;True;True;True;True;True;True;True;True;True;True;True;True;True;True;True;True;True;True;True;True;True;True;True;True;True;True;True;True;True;True;True;True;True;True;True;True;True;True;True;True;True;True	7528;15559;15560;15561;23822;32564;38725;42462;42830;46920;47547;50205;56843;56844;56845;57304;61644;62685;62686;65324;77488;83274;92636;106415;108830;112811;112968;112969;114318;121455;125198;127498;132483;136842;138277;141273;141280;141787;142240;145630;146451;146452;146970;146971;146972;151245;152154;165118;165119;169274;174063;178069;178070;178071;178113;180147;180977;180978;181114;181115;191566;191814;194345;200293;200294;200295;209795;209994;210626;210627;214763;219027;219059;219632	19668;19669;40086;40087;40088;40089;40090;40091;40092;40093;40094;40095;40096;60108;60109;81776;81777;81778;97072;106649;106650;107601;117764;119108;125212;141640;141641;141642;141643;141644;141645;141646;142809;153586;156364;156365;156366;156367;163124;196341;196342;211233;211234;211235;234700;270382;270383;276251;276252;285857;285858;285859;286196;286197;286198;289402;306455;306456;315720;315721;321601;334232;344989;344990;348787;348788;356225;356241;357415;358367;358368;358369;365958;367799;367800;367801;367802;367803;367804;369096;369097;369098;369099;369100;369101;369102;379092;379093;381321;415199;415200;415201;415202;415203;415204;425921;425922;438775;449693;449694;449695;449696;449697;449698;449699;449700;449814;449815;455650;455651;458357;458358;458359;458745;458746;458747;458748;458749;458750;486072;486073;486765;493273;508848;508849;508850;508851;508852;508853;533148;533608;533609;535131;535132;535133;545302;556040;556041;556112;556113;557669	28225;28226;28227;56716;56717;56718;56719;56720;56721;56722;56723;56724;56725;56726;56727;56728;56729;56730;56731;56732;56733;56734;56735;84188;84189;114422;114423;114424;114425;135535;149676;149677;150973;165279;167010;175533;198731;198732;198733;198734;198735;198736;198737;198738;198739;198740;200233;215096;219194;219195;219196;219197;219198;228482;276992;276993;297013;297014;297015;329676;329677;329678;381038;381039;381040;389290;389291;402895;402896;402897;403374;403375;403376;407808;431223;431224;444184;444185;452711;470076;484181;484182;489464;489465;500083;500101;501725;503069;503070;503071;503072;503073;503074;503075;503076;503077;503078;503079;503080;503081;503082;503083;512963;515369;515370;515371;515372;515373;515374;515375;517059;517060;517061;517062;517063;517064;517065;517066;517067;517068;517069;530293;530294;533383;581465;581466;581467;581468;581469;581470;581471;581472;581473;581474;596935;596936;596937;616396;633489;633490;633491;633492;633493;633494;633495;633496;633497;633498;633665;633666;642719;642720;647087;647088;647089;647627;647628;647629;647630;647631;647632;647633;647634;687136;687137;688174;697879;719678;719679;719680;719681;719682;719683;719684;753922;754704;754705;756743;756744;756745;770549;785428;785429;785519;785520;787955	28226;56730;84188;114423;135535;149676;150973;165279;167010;175533;198735;198738;200233;215096;219197;228482;276993;297015;329676;381039;389291;402897;403374;403376;407808;431223;444184;452711;470076;484181;489464;500083;500101;501725;503079;512963;515369;515372;517064;530294;533383;581470;596935;616396;633494;633496;633665;642720;647087;647632;687137;688174;697879;719683;753922;754704;756745;770549;785429;785520;787955	27444;28518;28519	12607;12608;12609;12610	25078;25079;25080;25081;25082;25083;25084;25085;25086;25087;25088;25089;25090;25091;25092;25093;25094;25095;25096;25097;25098;25099;25100;25101;25102;25103;25104;25105;25106;34856;34857	203;823;1732	113;232;437;1551	21;22;129;136;144;169;238;268;294;398;400;404;427;434;1442;1445;1458;1476;1517;1530;1534;1545;1560;1702;1722;1739;1740;1744;1824;1827;1977	-1
Q9HCE0	Q9HCE0	17	17	17	Ectopic P granules protein 5 homolog	EPG5	sp|Q9HCE0|EPG5_HUMAN Ectopic P granules protein 5 homolog OS=Homo sapiens OX=9606 GN=EPG5 PE=1 SV=2	1	17	17	17	11	12	11	12	11	12	9	9	9	292.48	2579	2579	0	29.348	334966.130344759	460322.861280841	350818.97017146	482662.199729225	355218.181703099	479914.785394541	421969.51620804	393499.426110298	410694.930551698	412074.482716491	372664.372203451	490670.30548963	343454.174089932	449052.498008373	351864.700335406	499360.407037802	419884.462160698	420430.152664876	405234.371275366	412074.482716491	242420	303960	268370	384750	290450	396120	365920	376120	365770	418570	378020	531810	372680	494340	394590	573840	517320	549950	492520	615480	11	10	11	10	11	11	11	10	11	11	11	11	11	11	11	11	11	11	11	11	6.1	5.8	526700000	236810000	289890000	118	4463500	2006900	2456700	24				8745	695;18698;35462;35486;35583;36851;43989;50765;103873;104497;112860;130136;148573;149830;170017;173726;181963	True;True;True;True;True;True;True;True;True;True;True;True;True;True;True;True;True	804;21533;40904;40931;41072;42520;50825;58603;119814;120557;131092;150840;172837;174408;199433;203690;213069	2152;55154;102747;102748;102820;103302;106767;126549;146070;302351;304148;304149;330865;330866;378118;435447;439621;506627;506628;517769;517770;541563;541564	3054;78014;144309;144310;144407;145244;149809;177303;204740;204741;425306;427901;427902;465611;465612;529086;610834;617541;716654;716655;732485;732486;765756;765757	3054;78014;144309;144407;145244;149809;177303;204740;425306;427902;465612;529086;610834;617541;716655;732486;765756							-1
Q9HCE1	Q9HCE1	58	58	58	Putative helicase MOV-10	MOV10	sp|Q9HCE1|MOV10_HUMAN Helicase MOV-10 OS=Homo sapiens OX=9606 GN=MOV10 PE=1 SV=2	1	58	58	58	47	49	47	49	47	49	62.9	62.9	62.9	113.67	1003	1003	0	323.31	5710062.23563163	4881502.86424334	5651508.28336807	4901112.31259148	5658082.65706276	4995015.25810761	4720723.18702368	4574445.02934428	4400310.93628495	4741672.88219096	5245722.96112649	4597793.4080323	5307369.98113741	3891052.75206285	5459526.30068521	4903118.15709013	4463120.88920032	4549353.16447186	4461284.34088922	4741672.88219096	4143800	3232100	4347600	3928100	4618000	4138900	4143000	4367500	3934600	4831600	5307100	4967400	5715100	4300400	6068200	5605900	5542000	5922200	5401700	7052400	50	50	51	50	50	50	50	50	50	51	50	50	50	50	50	50	50	50	50	50	57	54	2.111e+10	1.1e+10	1.011e+10	55	383830000	200010000	183820000	112				8746	6540;8408;8967;11900;23081;30326;31823;36734;37183;42560;46773;52043;54983;57205;58550;61523;61564;63391;69327;69452;69890;69891;72631;73147;73148;74271;80104;80877;83988;84081;84082;91247;97874;97955;98816;98817;98881;98882;103192;103688;109400;111511;113955;120472;126071;134680;148307;151221;156459;156460;165070;168697;168698;173402;173684;175553;182631;183845	True;True;True;True;True;True;True;True;True;True;True;True;True;True;True;True;True;True;True;True;True;True;True;True;True;True;True;True;True;True;True;True;True;True;True;True;True;True;True;True;True;True;True;True;True;True;True;True;True;True;True;True;True;True;True;True;True;True	7534;9664;10277;13722;26504;35021;36704;42386;42914;49156;54121;60019;63362;65871;67416;70840;70887;73052;80025;80172;80659;80660;83811;83812;84388;84389;85661;92288;92289;92290;93180;96803;96909;96910;105445;112910;112995;113948;113949;114014;114015;119008;119593;119594;126584;129467;132329;139854;146185;146186;156017;172513;172514;176253;183214;183215;193467;197924;197925;203321;203643;205715;213793;215102	19679;19680;19681;25230;26658;26659;35323;66758;66759;87797;87798;92251;92252;106465;106466;107880;107881;107882;122902;122903;134889;134890;149530;149531;149532;157924;164515;164516;168397;178758;178759;178760;178854;184676;184677;202941;202942;203326;203327;204540;204541;204542;212548;212549;212550;212551;212552;214094;214095;214096;214097;214098;214099;214100;217698;233811;233812;233813;233814;233815;236088;236089;245810;245811;245812;245813;246102;246103;246104;246105;246106;246107;246108;268176;268177;286088;286278;288538;288539;288540;288674;288675;288676;300408;301793;301794;301795;301796;301797;301798;301799;319473;326595;326596;333886;333887;333888;352750;352751;367166;367167;367168;367169;367170;390587;390588;434629;434630;434631;434632;444392;444393;464487;464488;464489;490946;490947;502660;502661;502662;516840;516841;516842;517632;517633;517634;522879;522880;522881;543199;543200;546155;546156;546157;546158;546159	28239;28240;28241;35851;37758;37759;49677;93324;93325;122777;122778;122779;129305;129306;149439;149440;151342;151343;151344;172460;172461;189226;189227;209507;209508;209509;221238;230257;230258;235724;251111;251112;251113;251219;259586;259587;285762;285763;286276;286277;287901;287902;287903;287904;298746;298747;298748;298749;298750;298751;301036;301037;301038;301039;301040;301041;301042;306357;328470;328471;328472;328473;328474;331664;331665;345781;345782;345783;345784;346194;346195;346196;346197;346198;346199;346200;346201;378012;378013;403229;403500;406717;406718;406719;406720;406862;406863;406864;422568;424551;424552;424553;424554;424555;424556;424557;424558;424559;449800;459792;459793;459794;459795;469632;469633;469634;494855;494856;514521;514522;514523;514524;514525;545430;545431;609683;609684;609685;609686;624704;624705;655915;655916;655917;694248;694249;711300;711301;711302;731204;731205;731206;731207;732279;732280;732281;732282;732283;732284;739347;739348;739349;767951;767952;771705;771706;771707;771708;771709;771710	28241;35851;37758;49677;93324;122777;129305;149439;151342;172460;189226;209508;221238;230257;235724;251113;251219;259587;285763;286276;287903;287904;298750;301038;301040;306357;328470;331665;345782;346197;346199;378012;403229;403500;406717;406719;406863;406864;422568;424557;449800;459792;469633;494856;514524;545430;609685;624704;655915;655917;694248;711300;711302;731205;732281;739348;767952;771709	28520;28521;28522;28523;28524;28525;28526;28527;28528;28529;28530	12611;12612;12613;12614;12615;12616;12617	25107	71;94;489;539;610;695;714;727;816;846;858	57;61;93;365;472;507;782	969	-1
Q9HCE3	Q9HCE3	11	9	9	Zinc finger protein 532	ZNF532	sp|Q9HCE3|ZN532_HUMAN Zinc finger protein 532 OS=Homo sapiens OX=9606 GN=ZNF532 PE=1 SV=2	1	11	9	9	9	7	8	5	8	5	8.3	7.2	7.2	141.69	1301	1301	0	71.059	21292.7369183711	43283.7502741323	18045.7635376269	52933.8956877798	17488.6359400867	43383.451369855	15716.9603398792	20453.4075925637	20970.9518828584	32327.7126608639	21980.9630841811	58222.0649809303	21445.1143770997	54237.4341982284	18950.4347655896	60435.2616844282	23628.3559806741	28668.2315813905	21889.7468673946	32327.7126608639	36897	68534	33435	100200	34182	85961	33106	48642	44458	78094	9307.9	26340	9675.6	24880	8940.8	28778	12131	16145	11116	20096	3	3	3	3	3	3	3	3	3	3	1	1	1	1	1	1	1	1	1	1	7.8	4.7	103020000	95725000	7292000	75	1373600	1276300	97227	5				8747	407;43745;48192;56212;70166;74799;114538;150878;154595;161215;166903	True;True;True;True;False;True;True;True;True;True;False	466;50553;55754;64748;80964;86277;132992;175805;180790;188883;195758	1227;1228;1229;1230;125995;125996;125997;138834;138835;161666;205245;219231;335489;335490;443171;457457;457458;479187;496945;496946	1728;1729;1730;1731;1732;1733;1734;1735;176664;176665;176666;176667;176668;176669;194667;194668;226551;288860;308580;471681;471682;622659;622660;645434;645435;645436;677652;703090;703091	1734;176668;194668;226551;288860;308580;471682;622659;645434;677652;703091	28531		20124;25108;25109;25110;25111;25112	266		294;297;298;307;314;370	-1
Q9HCE5	Q9HCE5	12	12	12	N6-adenosine-methyltransferase subunit METTL14	METTL14	sp|Q9HCE5|MET14_HUMAN N6-adenosine-methyltransferase non-catalytic subunit OS=Homo sapiens OX=9606 GN=METTL14 PE=1 SV=2	1	12	12	12	11	5	11	5	11	5	25.4	25.4	25.4	52.15	456	456	0	24.229	423186.607672699	329321.374099436	404231.895083832	349115.315954413	412571.359628574	323510.149156234	442879.855665016	381718.50375695	452283.17460148	349761.104869705	377639.053395909	338167.804342302	389946.757355947	303381.494939026	372192.921569311	356670.170298327	374709.098333844	382923.289817047	407391.693808171	349761.104869705	560250	397930	568450	508850	616020	493380	705080	658320	736240	652120	209420	200290	229820	182930	228200	224570	253860	271170	269830	285950	9	9	9	9	9	9	9	9	9	9	4	4	4	4	4	4	4	4	4	4	20.6	12.5	1052600000	737490000	315080000	18	58476000	40972000	17504000	13				8748	13907;13908;17155;29061;30072;46790;59453;92341;128041;133447;136751;185920	True;True;True;True;True;True;True;True;True;True;True;True	16191;16192;19870;33559;34734;54139;68444;106720;148403;154592;158425;217423	41942;41943;41944;41945;41946;51515;84194;87046;134930;171583;171584;271052;271053;372636;387101;397080;551992	59563;59564;59565;59566;59567;73215;117892;121681;189278;240457;240458;381910;381911;521767;540820;554551;779722	59564;59565;73215;117892;121681;189278;240458;381911;521767;540820;554551;779722	28532;28533			63;263			-1
Q9HCE9	Q9HCE9	4	3	3	Anoctamin-8	ANO8	sp|Q9HCE9|ANO8_HUMAN Anoctamin-8 OS=Homo sapiens OX=9606 GN=ANO8 PE=1 SV=3	1	4	3	3	2	2	1	2	1	2	3.6	3	3	136.03	1232	1232	0	21.569	2124.01094650668	6454.13439963985	1822.21424937123	5922.27731384594	2023.35540138367	5234.21546268676	2683.35736566815	2310.26896649408	2139.06637162745	2916.12920597959	3046.72587998528	4377.39876509833	1173.03787251836	2915.47328772616	1474.37937931428	5778.41530751967	1485.90978523068	2698.74283982771	2098.02339803464	2916.12920597959	2641.1	7322.2	2423	8160.7	2839	7408.7	3978.3	3932.5	3292.5	5073.4	1794.6	2757	796.35	1926.5	951.01	3776.2	1077.3	2117.9	1471.4	2528.4	1	1	1	1	1	1	1	1	1	1	1	1	1	1	1	1	1	1	1	1	1.3	2.3	115750000	12972000	102780000	56	2067000	231640	1835400	3				8750	8951;27479;55847;139002	True;True;True;False	10261;31674;64316;161089	26629;79519;160390;404232	37726;111179;224749;565136	37726;111179;224749;565136							-1
Q9HCG1	Q9HCG1	9	4	2	Zinc finger protein 160	ZNF160	sp|Q9HCG1|ZN160_HUMAN Zinc finger protein 160 OS=Homo sapiens OX=9606 GN=ZNF160 PE=2 SV=3	1	9	4	2	8	8	3	3	2	1	21	5.6	2.3	94.111	818	818	0	7.06	18479.5216174932	26421.4830908537	18648.0313695983	25739.3822048378	19867.8497830173	25746.8393053163	20307.9009561738	21882.8334922366	22016.8364740465	22823.2032812506	24411.7950473575	24665.0855488316	19144.8486226657	27855.1628540197	19121.7877826432	23701.6556072845	25920.7842035548	20207.9406428876	23285.9822787288	22823.2032812506	26530	34601	28362	40861	32080	42177	35138	41440	38807	45998	12476	13486	10567	15225	10848	13880	16036	13364	14292	17133	2	2	2	2	2	2	2	2	2	2	2	2	2	2	2	2	2	2	2	2	19.4	20.2	52665000	42165000	10500000	35	1504700	1204700	299990	4				8751	29824;67117;76106;123237;154105;161809;172780;172781;173799	False;True;False;False;True;False;True;True;False	34454;77541;87720;142967;180116;189595;202615;202616;203771	86415;86416;196516;222760;222761;222762;222763;359959;359960;455574;455575;481149;481150;481151;481152;514904;514905;514906;517916;517917;517918;517919;517920	120827;120828;277216;313432;313433;313434;313435;313436;505280;505281;642579;642580;680407;680408;680409;680410;680411;680412;728426;728427;728428;732662;732663;732664;732665;732666;732667	120827;277216;313434;505281;642579;680407;728426;728428;732666	6;30;252;3700;28534			258;451;703;730;759			-1
Q9HCG7	Q9HCG7	16	16	15	Non-lysosomal glucosylceramidase	GBA2	sp|Q9HCG7|GBA2_HUMAN Non-lysosomal glucosylceramidase OS=Homo sapiens OX=9606 GN=GBA2 PE=1 SV=2	1	16	16	15	9	11	9	11	9	11	23.7	23.7	21.4	104.65	927	927	0	30.306	374610.918644858	540038.258806229	369285.933208344	545757.901486503	370321.654526572	551867.332051015	385347.753855782	367508.031350278	415005.630249021	420066.821502577	363316.220837596	533212.420976895	367928.547653245	486681.614534129	360822.446159439	529434.985158747	401727.580484743	407854.429377479	401834.150824652	420066.821502577	412450	542510	431100	663160	459940	690610	511070	540120	561110	648070	242270	379800	261050	352050	266130	399610	325990	352200	320680	411900	9	9	9	9	9	9	9	9	9	9	10	10	10	10	10	10	10	10	10	10	11.9	16	666770000	356950000	309820000	42	15876000	8498800	7376700	19				8752	30394;31117;33701;50730;64123;66474;73531;79933;87913;94441;119442;168207;176735;182931;186239;188748	True;True;True;True;True;True;True;True;True;True;True;True;True;True;True;True	35097;35899;38855;58568;73923;84817;92078;101593;109097;138666;197326;207124;214121;217772;220631	87994;90067;90068;97410;145983;187019;187020;215137;233351;233352;258430;258431;276985;276986;349687;500970;526316;543897;552820;560139	123065;126116;126117;136029;204621;263485;263486;302426;327785;327786;364129;364130;390462;390463;490562;708862;744141;768793;780845;791197	123065;126116;136029;204621;263485;302426;327786;364130;390463;490562;708862;744141;768793;780845;791197			25116			47	-1
Q9HCG8	Q9HCG8	50	50	50	Pre-mRNA-splicing factor CWC22 homolog	CWC22	sp|Q9HCG8|CWC22_HUMAN Pre-mRNA-splicing factor CWC22 homolog OS=Homo sapiens OX=9606 GN=CWC22 PE=1 SV=3	1	50	50	50	44	41	44	41	44	41	40.4	40.4	40.4	105.47	908	908	0	323.31	2782943.86510021	3331763.54701358	2728194.25290641	3401722.2097071	2855583.76586482	3393621.99210589	2861779.90044929	2765928.76703605	2951666.74637907	2915186.05373577	2660277.38872774	3322663.56476161	2729203.44164658	3450623.06335076	2749059.27467559	2986833.88083457	2589764.27615422	2588201.96331347	2732076.21434397	2915186.05373577	3223200	3521100	3352200	4346300	3721800	4482700	3993500	4233400	4202200	4739200	1686400	2250900	1839900	2349100	1920000	2166900	2008200	2120100	2070000	2712500	36	36	36	36	36	36	36	36	36	36	28	28	28	28	28	28	28	28	28	28	37.7	37.6	8559600000	5027300000	3532400000	44	194540000	114260000	80281000	69				8753	21681;21918;27432;27899;40050;42731;49143;50726;53426;53427;60804;64896;71688;74927;84741;87639;87640;92966;96466;97840;103045;107941;108240;110027;110028;114747;114748;116996;117670;117671;118536;118537;125033;127563;136779;137591;137592;137650;138572;142699;147147;151465;155023;157401;161070;168992;169903;174514;184284;187615	True;True;True;True;True;True;True;True;True;True;True;True;True;True;True;True;True;True;True;True;True;True;True;True;True;True;True;True;True;True;True;True;True;True;True;True;True;True;True;True;True;True;True;True;True;True;True;True;True;True	24896;25176;31621;32156;46206;49350;56815;56816;58563;61584;61585;70026;74830;74831;82693;82694;86417;97701;101263;101264;107438;111376;112872;118840;124552;124553;124979;127435;127436;133220;133221;135795;136555;136556;137595;137596;137597;145006;147883;158453;159408;159409;159410;159472;159473;160598;165608;171122;176623;181423;184336;184337;184338;184339;188725;198253;199304;204568;215589;219357	62730;63515;63516;79418;80795;80796;116051;116052;123258;123259;141587;141588;141589;141590;141591;145971;145972;153410;153411;153412;176194;176195;189403;189404;189405;189406;189407;189408;209530;209531;209532;219572;248280;257555;257556;257557;257558;257559;257560;257561;257562;257563;257564;257565;257566;272622;282530;282531;282532;285989;300042;300043;313974;313975;313976;313977;315230;321472;321473;321474;321475;336122;336123;336124;342483;342484;344232;344233;347011;347012;347013;347014;347015;347016;347017;347018;347019;347020;347021;347022;347023;364468;364469;364470;371474;371475;397137;397138;397139;397140;397141;397142;399533;399534;399535;399536;399537;399674;399675;399676;399677;399678;399679;399680;399681;399682;399683;399684;399685;399686;399687;399688;403001;403002;403003;416516;416517;416518;416519;416520;416521;430878;430879;445514;459534;467281;467282;467283;467284;467285;467286;467287;467288;467289;467290;467291;478850;478851;503504;503505;503506;506252;506253;520104;520105;547249;547250;547251;547252;556797;556798	87688;88877;88878;111069;113026;113027;162747;162748;172888;172889;198674;198675;198676;198677;198678;204609;204610;214781;214782;214783;246925;246926;266883;266884;266885;266886;266887;266888;294522;294523;294524;309029;349349;362914;362915;362916;362917;362918;362919;362920;362921;362922;362923;362924;362925;362926;362927;362928;362929;362930;362931;362932;362933;362934;362935;362936;362937;362938;362939;362940;362941;362942;362943;362944;362945;362946;384018;398180;398181;398182;403064;403065;422114;422115;441604;441605;441606;441607;443444;452541;452542;452543;452544;472549;472550;472551;480977;480978;483164;483165;487155;487156;487157;487158;487159;487160;487161;487162;487163;487164;487165;487166;487167;487168;487169;487170;487171;511024;511025;511026;520304;520305;554619;554620;554621;554622;554623;554624;554625;554626;554627;554628;554629;558078;558079;558080;558081;558082;558246;558247;558248;558249;558250;558251;558252;558253;558254;558255;558256;558257;558258;558259;558260;558261;558262;558263;558264;558265;558266;558267;558268;558269;563325;563326;563327;583440;583441;583442;583443;583444;583445;604055;604056;626650;648827;660045;660046;660047;660048;660049;660050;660051;660052;660053;660054;660055;660056;660057;677219;677220;677221;712419;712420;712421;712422;716128;716129;716130;735579;735580;773205;773206;773207;773208;786466;786467	87688;88877;111069;113027;162748;172889;198676;204610;214782;214783;246925;266884;294524;309029;349349;362941;362946;384018;398180;403065;422115;441605;443444;452542;452544;472550;472551;480977;483164;483165;487155;487171;511025;520304;554626;558079;558082;558263;563326;583440;604056;626650;648827;660048;677221;712420;716130;735579;773206;786467	28535;28536;28537;28538;28539;28540;28541	12618;12619;12620;12621;12622;12623;12624	25117;25118;25119;25120;25121;25122;25123;25124;25125;25126;25127;25128;25129	9;116;138;149;235;478;505	66;141;142;387;479;522;594	28;39;61;64;65;91;93;108;829;831;864;866;892	-1
Q9HCH0	Q9HCH0	13	13	13	Nck-associated protein 5-like	NCKAP5L	sp|Q9HCH0|NCK5L_HUMAN Nck-associated protein 5-like OS=Homo sapiens OX=9606 GN=NCKAP5L PE=1 SV=3	1	13	13	13	8	9	8	9	8	9	11.3	11.3	11.3	139.43	1334	1334	0	118.07	68994.5105250578	65695.7916223997	68534.5951172353	68742.3681026139	71494.7244737019	73911.3053624624	56610.8808848027	58836.6804963781	59780.9071493834	67403.4652730354	80887.0211040347	76571.7856872043	79600.8957301318	91400.7924466816	85050.5342267203	70299.4421062808	76392.6926274864	69901.5831359172	74327.0744238949	67403.4652730354	58086	50472	61168	63808	67529	70750	57863	65644	61830	79510	70534	71408	74006	84882	81452	70698	81496	78122	77627	86559	2	2	2	2	2	2	2	2	2	2	3	3	3	3	3	3	3	3	3	3	7.2	8.5	45083000	16230000	28853000	56	805050	289830	515220	5				8754	40197;56652;63877;85080;88951;97557;101639;102516;118167;122138;147643;151090;151091	True;True;True;True;True;True;True;True;True;True;True;True;True	46379;65261;73620;98113;102905;112561;117223;117224;118219;137132;141737;171707;176084;176085;176086	116429;162947;186208;249289;249290;261875;261876;285250;296402;296403;298712;345651;345652;345653;357295;432451;443964;443965;443966;443967	163246;228242;262166;350768;350769;369353;369354;402022;417344;417345;417346;420426;485063;485064;485065;501529;606333;606334;624012;624013;624014;624015	163246;228242;262166;350768;369354;402022;417346;420426;485064;501529;606333;624012;624015	28542;28543		25130;25131;25132;25133;25134;25135;25136;34858	433;670		451;491;493;498;571;733;810;814	-1
Q9HCI6	Q9HCI6	6	6	6	Uncharacterized protein KIAA1586	KIAA1586	sp|Q9HCI6|K1586_HUMAN E3 SUMO-protein ligase KIAA1586 OS=Homo sapiens OX=9606 GN=KIAA1586 PE=1 SV=2	1	6	6	6	2	5	2	5	2	5	8.3	8.3	8.3	89.672	787	787	0	6.3546	94205.0384488012	79646.2690670657	94427.4673760792	76015.4691715175	96241.2363945691	72144.8470736021	140413.721929449	137312.158242888	133888.399485105	105158.217691127	104650.04850057	87895.1045718475	109347.257532387	89595.5042189528	98973.2871514312	87213.074888423	116104.378501544	129076.582644731	124123.864835836	105158.217691127	53225	41045	56523	47578	61672	47539	94629	99729	93150	84071	136010	122060	150900	125400	142950	130530	183600	212030	192740	202050	2	2	2	2	2	2	2	2	2	2	5	5	5	5	5	5	5	5	5	5	3	6.6	1.45e+08	46949000	98047000	36	4027700	1304100	2723500	8				8756	40443;46305;58911;159368;172491;184472	True;True;True;True;True;True	46658;53566;67827;186699;202306;215795	117137;133449;169873;169874;473778;514035;547646	164439;187235;238079;238080;669946;727223;727224;773679	164439;187235;238079;669946;727224;773679							-1
Q9HCI7	Q9HCI7	18	18	18	E3 ubiquitin-protein ligase MSL2	MSL2	sp|Q9HCI7|MSL2_HUMAN E3 ubiquitin-protein ligase MSL2 OS=Homo sapiens OX=9606 GN=MSL2 PE=1 SV=2	1	18	18	18	12	13	12	13	12	13	29.6	29.6	29.6	62.54	577	577	0	84.223	116802.620810724	116730.005599606	113766.511857008	126095.846024156	104949.488799756	128526.009129708	127019.278352776	117655.29124005	131426.303049707	117629.30238302	109367.81365866	125799.2199529	115863.793800734	124783.154846015	107696.078107709	118231.26212981	124496.4608757	121142.866264547	121405.567149549	117629.30238302	89665	81791	92613	106530	91469	112650	116940	118740	124010	126900	104610	128550	117610	128640	114290	129280	144700	148360	139040	165630	5	5	5	5	5	5	5	5	5	5	4	4	4	4	4	4	4	4	4	4	23.4	20.3	327460000	172960000	154500000	26	12595000	6652500	5942300	10				8757	14558;30802;51118;63934;63935;79001;84952;85081;90463;91708;105805;110011;128510;139574;153035;168334;168815;178191	True;True;True;True;True;True;True;True;True;True;True;True;True;True;True;True;True;True	16950;35557;59000;73694;73695;91052;97942;98114;104574;105983;122047;127409;148932;161804;178727;197463;198060;208786	44021;44022;89191;147069;186491;186492;186493;230968;248901;248902;249291;249292;249293;249294;266127;269406;307926;321419;321420;373837;406444;451567;451568;451569;451570;501325;501326;501327;501328;503059;530736;530737	62539;62540;124910;206122;262744;262745;262746;324735;324736;350245;350246;350770;350771;350772;350773;375178;379764;433335;452486;452487;523333;568511;636203;636204;636205;636206;709330;709331;709332;709333;709334;709335;711851;750400;750401	62540;124910;206122;262745;262746;324735;350245;350773;375178;379764;433335;452486;523333;568511;636206;709333;711851;750401	28547;28548;28549;28550;28551;28552	12627;12628;12629;12630	25139;25140;25141;25142;25143	78;105;375;406;454;518	75;76;77;408	211;343;345;347;447	-1
Q9HCJ0	Q9HCJ0	10	9	9	Trinucleotide repeat-containing gene 6C protein	TNRC6C	sp|Q9HCJ0|TNR6C_HUMAN Trinucleotide repeat-containing gene 6C protein OS=Homo sapiens OX=9606 GN=TNRC6C PE=1 SV=3	1	10	9	9	7	6	6	5	6	5	8.5	7.8	7.8	175.96	1690	1690	0	34.625	22714.0327652779	22374.8392355968	22002.7614089214	21941.4282264415	23153.5353030932	23650.7825908917	28023.0941692046	28785.1874236763	31703.9157338337	23357.7434692548	20764.3518360724	17895.6517613136	21541.6394428161	13968.7113555597	17576.2562400948	18984.6946143184	21155.3332495802	20959.2488774705	23645.1075297363	23357.7434692548	54566	49039	56114	58342	62774	65092	80875	89800	93436	79276	6346.1	5838.7	6989.4	4696.9	6005.6	6566.8	7869	8212.2	8625.7	10480	2	2	2	2	2	2	2	2	2	2	1	1	1	1	1	1	1	1	1	1	5.4	5.5	60903000	40577000	20327000	73	834290	555840	278450	5				8758	5357;22794;28973;37356;46260;116184;118602;129896;131539;145582	True;True;True;True;True;False;True;True;True;True	6149;26167;26168;33431;43117;53513;134843;137684;150574;152453;169196	15801;65848;65849;83849;83850;108399;133268;133269;133270;340100;340101;347278;377542;381995;425715	22283;92056;92057;92058;117352;117353;117354;117355;152083;186968;186969;186970;186971;186972;186973;186974;477850;477851;487578;528360;534257;596621	22283;92058;117352;152083;186971;477851;487578;528360;534257;596621	28553		25144;25145;25146	1437		714;1011;1036	-1
Q9HCJ1	Q9HCJ1	2	2	2	Progressive ankylosis protein homolog	ANKH	sp|Q9HCJ1|ANKH_HUMAN Progressive ankylosis protein homolog OS=Homo sapiens OX=9606 GN=ANKH PE=2 SV=2	1	2	2	2	1	2	1	2	1	2	4.5	4.5	4.5	54.24	492	492	0.0060229	1.5328	6471.57577891888	6174.83268856538	6215.44232524936	4921.53483110903	6251.01226117253	6790.71161409901	6968.86023690042	6607.14196278253	6780.33212912981	6570.66601209667	6997.71122356362	7102.81490165569	7549.60232351283	7005.74475268061	7807.8169008516	7541.16689723583	7802.47895389999	8331.93768229533	9070.6953948282	6570.66601209667	1441.2	1253.5	1469.7	1230.6	1572	1711.4	1862.9	1930.5	1858.7	2056.7	23073	25018	26410	24937	28350	28318	31471	34945	35664	32053	1	1	1	1	1	1	1	1	1	1	2	2	2	2	2	2	2	2	2	2	2.4	4.5	22643000	2955800	19687000	21	1078200	140750	937470	3				8759	80476;119365	True;True	92732;138580	234949;234950;349456	330044;330045;490291	330045;490291							-1
Q9HCJ3	Q9HCJ3	12	12	12	Ribonucleoprotein PTB-binding 2	RAVER2	sp|Q9HCJ3|RAVR2_HUMAN Ribonucleoprotein PTB-binding 2 OS=Homo sapiens OX=9606 GN=RAVER2 PE=1 SV=2	1	12	12	12	8	11	8	11	8	11	30.4	30.4	30.4	74.338	691	691	0	110.81	295366.307762892	312956.53576668	322443.601335467	311165.703678262	287751.065405385	319401.840507216	354481.997547459	364360.812914013	346710.264336101	309698.930971836	260570.728783188	295008.778946066	301180.270517526	311260.102633016	275844.870945621	291164.702108964	340932.345723443	331062.118883239	355301.352002489	309698.930971836	190810	184390	219560	222120	211380	236400	274150	306320	275560	282190	296370	358450	361980	380050	348670	379460	470890	480140	482940	518820	5	5	5	6	5	6	5	7	7	6	9	9	9	9	9	9	9	9	9	9	21.7	26.8	910650000	428680000	481970000	25	36426000	17147000	19279000	18				8760	50;17429;17791;40615;62063;64218;115959;117731;155549;158065;161125;178388	True;True;True;True;True;True;True;True;True;True;True;True	60;20163;20561;46868;71434;74031;134575;136629;182045;185119;188788;209019	161;162;52117;53084;53085;117645;180509;187280;187281;339482;339483;344435;344436;461260;461261;469419;469420;478991;531321;531322	262;263;73966;75401;75402;165113;253626;263856;263857;477017;477018;483459;483460;651252;651253;663250;663251;677399;751306;751307	263;73966;75402;165113;253626;263857;477018;483460;651253;663251;677399;751307		12631	25147		122	635	-1
Q9HCK1	Q9HCK1	16	16	16	DBF4-type zinc finger-containing protein 2	ZDBF2	sp|Q9HCK1|ZDBF2_HUMAN DBF4-type zinc finger-containing protein 2 OS=Homo sapiens OX=9606 GN=ZDBF2 PE=1 SV=3	1	16	16	16	11	11	11	11	11	11	7.9	7.9	7.9	265.61	2354	2354	0	194.06	156460.686696246	285750.491959894	163204.205868902	283505.262224884	166859.909674606	274019.625852337	219493.266859632	213585.248618788	243565.490519761	229063.676026358	165840.287209574	267322.389539499	158831.061425328	289921.397722612	160484.520594658	247385.859458148	230832.632530945	237325.057248296	249201.271696768	229063.676026358	158740	264450	175070	317600	191550	317190	266880	286900	303210	326020	120010	206810	122680	224790	128940	205350	202490	220380	215470	244130	8	8	8	8	8	8	8	8	8	8	7	7	7	7	6	7	7	7	7	7	6	6.1	691040000	528140000	162900000	98	7051500	5389200	1662200	15				8763	6557;13778;34754;35846;38840;61150;80204;80835;80836;86216;90241;112577;117281;142477;152062;170134	True;True;True;True;True;True;True;True;True;True;True;True;True;True;True;True	7551;16022;40083;41373;44818;70426;92403;93134;93135;99605;104344;130752;136121;165330;177473;199573	19708;19709;41375;100827;103989;112594;177446;177447;234108;234109;235974;235975;235976;235977;252797;252798;265620;329927;329928;329929;343260;415737;448191;448192;506997	28268;28269;58666;141613;146107;157794;248802;248803;328850;328851;331533;331534;331535;331536;355711;355712;355713;374493;464322;464323;464324;481984;582404;631391;631392;717164	28269;58666;141613;146107;157794;248803;328850;331533;331536;355712;374493;464323;481984;582404;631392;717164	28556;28557;28558			892;1092;1666			-1
Q9HCK4	Q9HCK4	5	3	3	Roundabout homolog 2	ROBO2	sp|Q9HCK4|ROBO2_HUMAN Roundabout homolog 2 OS=Homo sapiens OX=9606 GN=ROBO2 PE=1 SV=2	1	5	3	3	4	3	3	1	3	1	4.9	3	3	151.2	1378	1378	0	8.6317	13411.4863520797	23824.9073974449	15851.7177606267	21131.2614067474	14678.0699873437	21832.8639701734	12861.7975989315	11397.0923611756	13052.1753585902	16239.0818193502	13476.827373145	22431.2986295206	17932.1730022108	20506.0252178448	14842.6698509114	20185.5073542044	10205.7490223225	11657.3825834191	12352.3556688499	16239.0818193502	18662	30212	23167	32659	23055	34391	21628	21543	22319	31518	7122.3	12650	9946.8	11729	8685.9	12067	6676.7	8142.3	7771.7	12539	3	3	3	3	3	3	3	3	3	3	1	1	1	1	1	1	1	1	1	1	4	3	71886000	47652000	24234000	67	1072900	711220	361700	4				8764	3699;18843;109691;138036;156515	False;True;False;True;True	4271;21687;126983;159962;183282	11286;11287;55463;320337;401161;401162;464647	16267;16268;78415;450911;560565;560566;656102	16268;78415;450911;560566;656102							-1
Q9HCK8	Q9HCK8	107	94	91	Chromodomain-helicase-DNA-binding protein 8	CHD8	sp|Q9HCK8|CHD8_HUMAN Chromodomain-helicase-DNA-binding protein 8 OS=Homo sapiens OX=9606 GN=CHD8 PE=1 SV=5	1	107	94	91	93	87	83	76	80	74	46.2	42.2	41.4	290.52	2581	2581	0	323.31	4447044.94137445	4843462.64839124	4383859.5050787	4783565.98971407	4592068.25964934	5005882.97987998	4263932.43329895	4160090.05652449	4369821.51104842	4353461.97238966	4363722.75957068	4487538.79721732	4603155.14199848	5110253.80356305	4678200.07851129	4724161.99077599	4121037.26169405	4123090.21630141	4164035.15479442	4353461.97238966	4009700	3984200	4192200	4768200	4654000	5139800	4641600	4952500	4843800	5510500	3553700	3906600	3981200	4448200	4191400	4390200	4109800	4330200	4056800	5210000	61	61	61	62	62	61	62	61	62	63	57	57	57	57	57	57	57	57	57	57	41.4	39.3	8312900000	4803400000	3509400000	109	76265000	44068000	32197000	126				8765	2848;2849;3937;6136;7205;7263;10970;12461;12955;15562;16917;17128;19123;19426;20555;20556;20862;23008;31352;33203;41271;41391;44699;49777;49778;52097;55058;56075;56744;58839;60187;64952;64953;68959;69100;69463;70260;70346;72540;73910;77075;80982;81251;81570;81679;82332;84025;85204;87750;88725;89563;91849;92301;92518;100013;100574;100596;102541;104369;104540;105783;110280;116677;119075;119076;120156;120616;125522;128672;128844;129003;136060;137286;137719;137720;141444;147636;148758;150823;152071;152084;152996;152997;154471;158440;158441;159113;159114;159723;159724;161229;167739;170857;175014;175501;175771;175855;175856;176053;177382;179204;180868;181138;181166;184651;186785;186786	True;True;True;True;True;True;True;True;True;False;False;True;True;True;True;True;True;True;True;True;True;True;True;False;False;True;False;True;True;True;True;True;True;True;True;True;True;True;True;True;True;True;True;True;True;True;True;True;True;True;True;True;True;True;True;True;True;True;True;True;False;True;False;True;True;True;True;True;True;True;True;True;True;True;True;True;True;False;True;True;True;True;True;True;True;True;False;False;False;False;True;True;True;True;False;True;True;True;True;True;True;True;True;True;True;True;True	3275;3276;4540;7070;8292;8356;12649;14385;14958;18091;19616;19841;22004;22333;23611;23612;23955;23956;26421;36172;38278;47582;47718;51659;57506;57507;60074;63448;64587;65362;67746;69331;74892;74893;79614;79767;80184;80185;81062;81155;83711;85252;88803;93292;93595;93948;94070;94785;96845;98276;101398;102613;103579;106151;106152;106677;106911;115403;116024;116049;118248;120408;120609;122025;127768;127769;127770;127771;135428;135429;138253;138254;139483;140018;140019;145558;149122;149337;149535;149536;157643;159040;159582;159583;159584;159585;159586;159587;164035;171699;173044;175732;175733;177482;177500;177501;177502;177503;178674;178675;178676;180613;180614;180615;185593;185594;186385;186386;187137;187138;188897;196793;200405;205127;205660;205661;205961;206053;206054;206055;206056;206280;206281;207868;209952;209953;211862;212178;212206;215989;218428;218429;218430	8638;8639;8640;8641;8642;8643;11904;18513;18514;21492;21665;32616;32617;36953;36954;38381;38382;47079;47080;50954;51454;51455;56109;56110;56743;56744;59634;59635;59636;60471;60472;60473;60474;60475;60476;60477;60478;66522;66523;90871;96010;96011;119233;119234;119519;119520;128469;143415;143416;143417;149647;158130;161236;161237;161238;161239;163218;163219;169697;169698;174382;174383;189541;189542;189543;189544;189545;201813;201814;202157;202158;202159;203351;203352;203353;205507;205726;205727;205728;205729;205730;205731;212299;212300;216393;216394;216395;216396;225554;225555;236365;236366;236367;237030;237956;237957;238251;238252;240067;245904;249662;257946;261063;263497;269791;269792;269793;269794;269795;269796;270964;270965;271448;292088;292089;292090;292091;293577;293578;293633;293634;298778;303865;303866;304312;304313;307870;307871;322226;322227;322228;322229;322230;322231;322232;322233;322234;341549;341550;341551;348737;348738;348739;348740;351810;353108;353109;353110;365726;365727;374270;374772;374773;375182;375183;375184;395169;395170;395171;395172;395173;395174;395175;395176;395177;395178;395179;395180;398685;400128;400129;400130;400131;400132;400133;400134;400135;400136;400137;400138;400139;400140;400141;400142;400143;400144;400145;412359;412360;412361;432423;432424;435940;435941;435942;435943;442969;442970;442971;442972;442973;442974;448209;448237;448238;448239;448240;451423;451424;451425;451426;451427;456962;456963;456964;470745;470746;470747;470748;470749;470750;470751;470752;470753;472873;472874;472875;472876;474904;474905;479210;499579;499580;509190;509191;521491;522757;522758;522759;522760;523458;523459;523657;523658;523659;523660;523661;524233;524234;524235;528344;528345;528346;533478;533479;533480;533481;538479;538480;539340;539396;548153;548154;554513;554514;554515;554516	12455;12456;12457;12458;12459;12460;12461;12462;17042;26621;26622;30490;30716;30717;45826;45827;45828;45829;45830;51984;51985;54135;54136;66864;66865;72477;73149;73150;79245;79246;79994;79995;83590;83591;83592;83593;84731;84732;84733;84734;84735;84736;84737;84738;84739;84740;84741;84742;84743;84744;84745;84746;84747;84748;84749;84750;84751;93004;93005;127376;134139;134140;167352;167353;167704;167705;179824;201071;201072;201073;209636;221491;221492;225964;225965;225966;225967;225968;228584;228585;237817;237818;244462;244463;267057;267058;267059;267060;267061;267062;284111;284112;284560;284561;284562;286302;286303;286304;289185;289482;289483;289484;289485;289486;289487;289488;289489;289490;298404;298405;304428;304429;304430;304431;317328;317329;332024;332025;332026;332907;334166;334167;334555;334556;337216;345917;351253;363452;368082;371464;380263;380264;380265;380266;380267;380268;380269;380270;380271;380272;380273;380274;380275;381807;381808;382464;411387;411388;411389;411390;411391;411392;411393;411394;411395;411396;413488;413489;413584;413585;420517;427572;427573;427574;427575;427576;427577;428145;428146;428147;433269;433270;453472;453473;453474;453475;453476;453477;453478;453479;453480;453481;453482;453483;479757;479758;479759;479760;489406;489407;489408;489409;489410;489411;489412;489413;489414;493470;495346;495347;495348;512665;512666;523890;524505;524506;525086;525087;525088;551932;551933;551934;551935;551936;551937;551938;551939;551940;551941;551942;551943;551944;557000;558997;558998;558999;559000;559001;559002;559003;559004;559005;559006;559007;559008;559009;559010;559011;559012;559013;559014;559015;559016;559017;559018;559019;559020;559021;559022;559023;559024;559025;577237;577238;577239;606287;606288;611513;611514;611515;611516;611517;611518;611519;611520;622324;622325;622326;622327;622328;622329;622330;622331;622332;622333;622334;622335;622336;622337;622338;622339;622340;622341;622342;622343;622344;622345;622346;622347;622348;631410;631441;631442;631443;631444;631445;631446;635981;635982;635983;635984;635985;644700;644701;644702;644703;665252;665253;665254;665255;665256;665257;665258;665259;665260;665261;665262;665263;665264;665265;665266;665267;665268;668504;668505;668506;668507;671508;671509;677679;706911;706912;720294;720295;737532;739201;739202;739203;739204;740132;740133;740390;740391;740392;740393;740394;741245;741246;741247;746884;746885;746886;754431;754432;754433;754434;754435;754436;754437;754438;754439;761490;761491;762758;762820;774472;774473;783287;783288;783289;783290	12455;12461;17042;26622;30490;30716;45826;51984;54135;66865;72477;73150;79246;79994;83590;83593;84749;93004;127376;134139;167353;167705;179824;201072;201073;209636;221492;225965;228584;237818;244463;267058;267060;284112;284561;286302;289185;289485;298405;304431;317329;332026;332907;334167;334555;337216;345917;351253;363452;368082;371464;380273;381807;382464;411394;413489;413585;420517;427573;428145;433270;453482;479757;489410;489413;493470;495348;512665;523890;524506;525088;551936;557000;559002;559025;577237;606287;611513;622347;631410;631442;635981;635985;644703;665253;665262;668505;668507;671508;671509;677679;706911;720295;737532;739201;740133;740390;740393;741247;746884;754433;761490;762758;762820;774472;783287;783289	18987;18997;18998;28559;28560;28561;28562;28563;28564;28565;28566;28567;28568;28569;28570	432;12633;12634;12635;12636;12637;12638;12639;12640	25149;25150;25151;25152;25153;25154;25155;25156;25157;25158;25159;25160;25161;25162;25163;25164;25165;25166;25167;25168;25169;25170;25171;25172;25173;25174;25175;34859;34860;34861;34862;36096	270;532;542;1020;1067;1134;1140;1376;1567;1571;1659;1666;1785;2267;2416	558;1158;1853;1950;1962;1965;2043;2185;2224	278;432;549;550;553;562;569;1398;1420;1424;1523;1978;1993;1995;2008;2012;2046;2069;2071;2110;2112;2200;2208;2211;2218;2219;2220;2223;2414;2519;2551;2557	-1
Q9HCL0	Q9HCL0	10	10	10	Protocadherin-18	PCDH18	sp|Q9HCL0|PCD18_HUMAN Protocadherin-18 OS=Homo sapiens OX=9606 GN=PCDH18 PE=1 SV=3	1	10	10	10	8	8	8	8	8	8	10.9	10.9	10.9	126.15	1135	1135	0	237.84	234959.168843919	101412.469636483	254178.501015931	91381.1935573735	252140.521567179	91731.4545927673	224377.310811309	231216.230207126	245414.942089836	190179.971740621	263415.16561326	120642.084116191	247399.019216017	132965.386937539	246762.594033853	78231.5555236751	239848.381094054	228731.902471735	254682.079341851	190179.971740621	204120	80319	233000	88315	246590	93844	235850	257460	261650	233250	222630	109020	223400	120170	230050	80196	247850	241980	257300	237580	5	5	5	5	5	4	5	5	5	5	6	5	6	6	6	5	6	6	6	6	10.2	7.9	216550000	119340000	97216000	43	5036100	2775200	2260800	13				8766	28537;28538;57483;63148;97538;103024;139330;154322;157438;175339	True;True;True;True;True;True;True;True;True;True	32904;32905;66191;72754;112542;118817;161507;180402;180403;184386;205484	82595;82596;82597;82598;165369;165370;183857;285200;285201;299995;299996;299997;405691;456341;456342;456343;456344;456345;467424;522257;522258	115553;115554;115555;115556;115557;115558;115559;231562;231563;231564;231565;258451;401960;401961;422058;422059;422060;567463;643763;643764;643765;643766;643767;643768;643769;643770;643771;643772;643773;643774;643775;660243;738483;738484;738485;738486	115553;115556;231562;258451;401961;422060;567463;643763;660243;738483			25176;25177;25178;25179;25180			777;778;781;782;891	-1
Q9HCL2	Q9HCL2	14	14	14	Glycerol-3-phosphate acyltransferase 1, mitochondrial	GPAM	sp|Q9HCL2|GPAT1_HUMAN Glycerol-3-phosphate acyltransferase 1, mitochondrial OS=Homo sapiens OX=9606 GN=GPAM PE=1 SV=3	1	14	14	14	9	10	9	10	9	10	24	24	24	93.794	828	828	0	138.66	378832.125468244	334604.33873194	386354.801107762	371452.006411079	394013.276187039	368571.948636016	448975.086554156	413021.978439754	438866.466389347	370881.773319972	344232.297309279	332012.912861469	362558.124069156	343494.400524035	353038.928220397	332567.873590893	390931.87997144	408754.803713462	406680.993475358	370881.773319972	238530	192300	257500	257030	280030	266220	339120	339030	340050	328980	401480	413770	449000	430890	455480	444740	555220	606450	567040	637770	8	8	8	8	8	8	8	8	8	8	8	8	8	8	8	8	8	8	8	8	15.8	15.8	686450000	286460000	399990000	39	17601000	7345200	10256000	16				8767	1776;8957;11425;16939;50789;61810;62692;85625;94246;95587;119454;142704;170785;177870	True;True;True;True;True;True;True;True;True;True;True;True;True;True	2065;10267;13195;19638;58630;71160;72182;98818;98819;108873;110396;138678;165613;200318;208414	5488;26642;34110;51027;146140;146141;179524;182434;182435;250947;250948;250949;250950;276348;280157;349710;349711;349712;416528;416529;416530;508898;529720	7935;37740;48194;72587;204839;204840;252096;256472;256473;353064;353065;353066;353067;353068;353069;389427;394860;490586;490587;490588;583452;583453;583454;583455;719740;748889	7935;37740;48194;72587;204840;252096;256472;353066;389427;394860;490587;583455;719740;748889			25181;25182			688;695	-1
Q9HCL3	Q9HCL3	4	3	3	Zinc finger protein 14 homolog	ZFP14	sp|Q9HCL3|ZFP14_HUMAN Zinc finger protein 14 homolog OS=Homo sapiens OX=9606 GN=ZFP14 PE=1 SV=2	1	4	3	3	3	3	2	2	2	2	7.5	5.8	5.8	63.463	533	533	0	4.0779	12517.3033455362	16624.0213346242	10983.0207068907	11606.6691278128	12828.7366085515	14172.4797071783	13866.9444676042	14308.1978877339	13302.6367955481	13131.4998047597	11655.2402454878	12461.0935890819	12352.4920114736	14587.644141645	13177.5311102981	10668.6822880376	14051.0237591314	13283.4037948439	14945.7173113946	13131.4998047597	10334	12508	9686.8	10842	11883	13301	13753	15459	13527	15271	10363	11845	11665	13822	12899	11019	15233	15048	15878	17181	1	1	1	1	1	1	1	1	1	1	1	1	1	1	1	1	1	1	1	1	5.6	5.1	28186000	19300000	8885500	25	1127400	772000	355420	2				8768	5168;123181;126669;164528	True;False;True;True	5937;142909;146871;192783	15128;359827;359828;368863;489219;489220	21367;505127;505128;516775;691717;691718	21367;505127;516775;691718			25183			90	-1
Q9HCM1	Q9HCM1	41	41	41	Uncharacterized protein KIAA1551	KIAA1551	sp|Q9HCM1|RESF1_HUMAN Retroelement silencing factor 1 OS=Homo sapiens OX=9606 GN=RESF1 PE=1 SV=3	1	41	41	41	31	27	31	27	31	27	30	30	30	194.86	1747	1747	0	323.31	607359.144840689	468455.600579964	603043.142501222	473514.708667618	602569.200014184	476644.152752101	303019.307033788	302508.632527786	311854.587233939	427935.205924472	545550.84015964	456131.234738603	535233.794331862	528509.124876127	575122.80176223	455051.772094437	286719.615305265	289442.02851189	299629.023779884	427935.205924472	598710	421330	630040	515090	664800	534010	369630	401240	377880	588810	406290	363240	425070	420050	467380	386420	267690	284410	266800	465740	16	16	16	16	16	16	16	16	16	16	12	12	12	12	12	12	12	12	12	12	22.8	21.3	836110000	437010000	399100000	89	9394500	4910200	4484300	30				8769	24641;29146;35321;37426;37427;38340;43337;43877;53188;53189;62504;65958;71906;75078;75175;75176;78111;79603;81227;81891;92817;92907;103448;111099;111227;118559;118994;129049;131725;139339;142083;144170;145015;148501;149619;155031;160109;164540;166223;175015;187797	True;True;True;True;True;True;True;True;True;True;True;True;True;True;True;True;True;True;True;True;True;True;True;True;True;True;True;True;True;True;True;True;True;True;True;True;True;True;True;True;True	28340;33659;40736;43209;43210;44266;50083;50697;50698;61323;61324;71955;76178;82983;86576;86688;86689;89974;91717;93569;94307;107257;107258;107372;119310;128900;129086;137630;138152;149585;152660;161517;161518;164852;167425;168480;168481;172747;174124;181431;187599;192799;194896;205128;219572	71250;71251;71252;84445;102276;108604;108605;108606;108607;111057;111058;111059;124917;124918;126290;126291;126292;126293;126294;152782;152783;181852;193065;210318;210319;210320;210321;210322;219931;220167;220168;228366;232554;236977;238848;272200;272201;272202;272203;272204;272205;272206;272476;301103;301104;325183;325607;325608;347101;348452;348453;375273;375274;382488;382489;405720;405721;405722;405723;414516;421096;423679;423680;423681;423682;435163;435164;435165;438924;459547;459548;475986;489259;489260;494761;521492;557389;557390;557391;557392;557393	99590;99591;99592;118236;143526;152382;152383;152384;152385;155531;155532;155533;155534;175127;175128;177009;177010;177011;177012;177013;177014;213822;213823;255611;272419;295625;295626;295627;295628;295629;309477;309784;309785;321207;326804;332841;332842;335412;383456;383457;383458;383459;383460;383461;383462;383463;383464;383465;383466;383467;383835;423490;423491;457808;458365;458366;487285;489056;489057;525185;525186;534901;534902;567505;567506;567507;567508;567509;580451;589819;593505;593506;593507;593508;593509;593510;610464;610465;610466;616629;648841;648842;672983;691770;691771;700037;737533;737534;787414;787415;787416;787417;787418;787419;787420;787421;787422;787423	99592;118236;143526;152383;152384;155533;175127;177014;213822;213823;255611;272419;295629;309477;309784;309785;321207;326804;332841;335412;383463;383835;423491;457808;458366;487285;489057;525185;534901;567505;580451;589819;593508;610464;616629;648842;672983;691771;700037;737534;787418	28571;28572;28573;28574;28575;28576;28577;28578;28579	12641;12642;12643;12644	25184;25185;25186;25187;25188;25189;25190;25191;25192;25193;25194;34863;34864	216;442;446;512;858;919;941;968;1552	429;870;920;1714	221;469;648;868;1208;1240;1358;1602;1603;1706;1708;1743;1744	-1
Q9HCM3	Q9HCM3	7	7	7	UPF0606 protein KIAA1549	KIAA1549	sp|Q9HCM3|K1549_HUMAN UPF0606 protein KIAA1549 OS=Homo sapiens OX=9606 GN=KIAA1549 PE=1 SV=4	1	7	7	7	5	4	5	4	5	4	4.8	4.8	4.8	210.75	1950	1950	0	33.313	87206.6140212707	91091.1068333582	87556.1167640242	77765.8945529526	89067.6661636514	80988.6152885147	118264.44134848	120358.079866443	124276.087280142	100092.079941664	85940.3727275399	83752.7111355606	77444.7109147558	72904.6783038981	87473.4546142908	86949.9869342907	113597.391903725	121890.984143362	122283.141701623	100092.079941664	94885	90358	100920	94361	109710	101610	154040	169350	166130	153740	57973	60360	55991	53640	65072	67000	93088	104110	98585	99844	4	4	4	4	4	4	4	4	4	4	3	3	3	3	3	3	3	3	3	3	3.8	2.8	154330000	78651000	75681000	65	2374300	1210000	1164300	7				8771	21038;23610;89892;92195;96368;135284;143883	True;True;True;True;True;True;True	24165;27148;27149;103950;106553;111270;156715;167100	60986;68416;68417;68418;68419;68420;68421;264427;270675;270676;282226;392527;420313	85396;95665;95666;95667;95668;95669;95670;95671;95672;95673;372692;381439;381440;397744;548122;588825	85396;95671;372692;381440;397744;548122;588825			25195;25196;34865			1386;1388;1395	-1
Q9HCM4	Q9HCM4	29	29	25	Band 4.1-like protein 5	EPB41L5	sp|Q9HCM4|E41L5_HUMAN Band 4.1-like protein 5 OS=Homo sapiens OX=9606 GN=EPB41L5 PE=1 SV=3	1	29	29	25	23	27	23	27	19	24	43	43	38.7	81.855	733	733	0	323.31	1484354.96996635	2457341.87435047	1544026.35295436	2696516.64430955	1527875.19888407	2725954.21379499	2107402.55832365	2128275.58518986	2180489.33656384	2141842.92358019	1552879.14931418	2480752.31538655	1480688.25113314	2475210.41625147	1505409.68790242	2639175.64787881	2034546.43330596	2033788.09482729	2098717.08898561	2141842.92358019	1215200	1836000	1336400	2426600	1418700	2541400	2062900	2303400	2193700	2463300	1392600	2377600	1417700	2394300	1496500	2681500	2212600	2363600	2251200	2823700	13	13	13	13	13	13	13	13	13	13	17	17	17	17	17	17	17	17	17	17	36.7	41.3	3580600000	1918500000	1662100000	28	127880000	68517000	59361000	31				8772	1791;1792;12337;16852;18218;33833;43982;52884;55203;55648;64543;70567;75530;75705;100376;104437;104768;112109;127736;141648;141649;150151;150159;160368;174634;179067;179068;182576;186045	True;True;True;True;True;True;True;True;True;True;True;True;True;True;True;True;True;True;True;True;True;True;True;True;True;True;True;True;True	2080;2081;2082;14254;19547;21009;39009;39010;50818;60955;63617;64093;74409;81400;87082;87279;115800;115801;120487;120865;130219;148069;148070;164274;164275;164276;164277;164278;164279;174842;174843;174854;187929;204703;209789;209790;213734;213735;217555	5526;5527;5528;5529;36656;36657;50816;50817;54036;54037;97753;97754;97755;97756;126538;126539;151809;151810;158564;159757;159758;188238;206303;221250;221251;221252;221714;221715;221716;292990;292991;292992;292993;303992;304982;304983;328519;328520;371830;371831;371832;371833;371834;371835;371836;371837;371838;371839;371840;371841;371842;412892;412893;412894;412895;412896;412897;412898;412899;412900;412901;412902;412903;412904;412905;412906;412907;412908;412909;412910;412911;412912;440664;440665;440666;440667;440690;476830;476831;520437;520438;533138;533139;533140;543063;543064;543065;552295	7975;7976;7977;7978;51584;51585;51586;51587;72310;72311;76625;76626;76627;136486;136487;136488;136489;177289;177290;212495;212496;222090;223739;223740;223741;265113;290209;311373;311374;311375;312010;312011;312012;412616;412617;412618;412619;412620;412621;427713;427714;429115;429116;462381;462382;520711;520712;520713;520714;520715;520716;520717;520718;520719;520720;520721;520722;520723;520724;520725;520726;520727;520728;520729;520730;520731;520732;520733;520734;520735;520736;520737;577882;577883;577884;577885;577886;577887;577888;577889;577890;577891;577892;577893;577894;577895;577896;577897;577898;577899;577900;577901;577902;577903;577904;577905;577906;577907;577908;577909;577910;577911;577912;577913;577914;618970;618971;618972;618973;618974;618975;618976;619001;674113;674114;736067;736068;753911;753912;753913;767777;767778;767779;780167;780168	7977;7978;51586;72311;76627;136489;177289;212495;222090;223739;265113;290209;311373;312012;412618;427714;429115;462381;520735;577898;577908;618976;619001;674113;736067;753911;753913;767778;780167	27871;28580;28581;28582;28583;28584	12645;12646	25197;25198;25199;25200;25201;25202;25203;25204;25205;25206;36097	40;121;314;542;568;576	514;556	39;418;420;436;499;517;524;532;550;582;585	-1
Q9HCM7	Q9HCM7	16	16	16	Fibrosin-1-like protein	FBRSL1	sp|Q9HCM7|FBSL_HUMAN Fibrosin-1-like protein OS=Homo sapiens OX=9606 GN=FBRSL1 PE=1 SV=4	1	16	16	16	12	12	12	12	12	12	21.6	21.6	21.6	110.91	1045	1045	0	160.01	32725.2461902924	31905.0928213839	33487.1313099376	32945.7922907218	32862.081806468	31992.9749628531	25702.8616157721	26767.8457449133	25745.5104368429	28207.0534110971	29358.3108515151	27879.2372755057	28696.914969261	24887.0412396339	28978.9075410791	30511.8275296395	21237.8772662508	30688.3299133708	21660.1790320884	28207.0534110971	73490	65372	79568	81543	83000	82052	70033	79351	71106	88900	9598.3	9736.4	10003	8854.8	10405	11298	8557.6	12841	8471.9	13596	3	3	3	3	3	3	3	3	3	3	2	2	2	2	2	2	2	2	1	2	17.6	15.5	134440000	130040000	4408900	43	3126600	3024100	102530	6				8773	10532;12239;13369;13436;27937;31044;45585;46105;52811;57776;59235;91200;110295;138059;154484;167569	True;True;True;True;True;True;True;True;True;True;True;True;True;True;True;True	12147;14130;15467;15468;15575;32197;35817;52691;53307;60863;66534;68184;105391;127790;159987;180636;196564	31432;36350;36351;39782;39783;39784;39785;40136;80908;80909;80910;80911;89872;89873;89874;131259;131260;132666;132667;151564;166283;170793;170794;268068;322271;401218;401219;457017;457018;498937	44246;51095;51096;51097;51098;51099;56225;56226;56227;56228;56229;56230;56231;56232;56823;113177;113178;113179;113180;125879;125880;125881;125882;125883;184089;184090;186005;186006;212184;232842;239321;239322;377839;453522;560633;560634;560635;560636;644783;644784;705938	44246;51099;56229;56823;113177;125880;184089;186005;212184;232842;239321;377839;453522;560635;644784;705938	28585		25207;25208;25209;25210;25211;25212;25213;25214;25215;34866	288		33;34;141;176;340;790;793;844;937;1034	-1
Q9HCM9	Q9HCM9	5	4	4	E3 ubiquitin-protein ligase TRIM39	TRIM39	sp|Q9HCM9|TRI39_HUMAN E3 ubiquitin-protein ligase TRIM39 OS=Homo sapiens OX=9606 GN=TRIM39 PE=1 SV=2	1	5	4	4	5	3	4	2	4	2	10.6	8.7	8.7	59.69	518	518	0.0029067	1.961	114578.260464689	148782.747057463	113934.883612917	138416.414935723	123438.2327238	126077.110289059	114497.149717921	109847.352433614	124447.413163272	115479.185500707	108603.643683428	125770.816830811	107242.778288598	142009.349209538	116630.962608305	126277.509745897	110501.836235534	102885.760210175	108091.274210887	115479.185500707	99746	118130	105170	133470	120610	125780	120470	126060	133010	141110	91587	113400	96418	128040	108020	121620	113840	112370	109160	142970	4	4	4	4	4	4	4	4	4	4	2	2	2	2	2	2	2	2	2	2	10.6	5.6	147160000	99075000	48089000	27	5450500	3669400	1781100	6				8774	24807;35966;72761;83963;136452	True;True;False;True;True	28529;41506;83946;96774;158111	71727;71728;104264;104265;212902;212903;245733;396440	100273;100274;146451;146452;299235;299236;345678;553724	100274;146452;299236;345678;553724							-1
Q9HCN4	Q9HCN4	12	12	12	GPN-loop GTPase 1	GPN1	sp|Q9HCN4|GPN1_HUMAN GPN-loop GTPase 1 OS=Homo sapiens OX=9606 GN=GPN1 PE=1 SV=1	1	12	12	12	10	8	10	8	10	8	47.9	47.9	47.9	41.74	374	374	0	323.31	601650.274122056	545799.092024179	684025.559958545	567568.451193421	644254.246743226	626395.92188693	459511.342786391	426587.554439542	450628.079893956	553362.300441005	596235.604223046	554240.314210113	665649.038860859	543366.678582981	668725.378689426	603064.323969244	466219.335359492	424121.921778968	401018.82549522	553362.300441005	361430	299060	432410	375900	435520	426350	335810	342710	332980	464470	729280	724080	862220	717510	897620	833380	701920	678390	589150	990610	8	8	8	8	8	7	8	8	7	7	5	5	5	5	5	5	5	5	5	5	44.1	27	1241700000	389870000	851860000	12	103480000	32489000	70988000	15				8775	1537;26294;28753;50163;66346;71128;100318;104567;132626;147929;149929;162602	True;True;True;True;True;True;True;True;True;True;True;True	1758;30250;33167;33168;57936;76644;82048;115741;120639;153640;172062;174551;190502	4581;4582;75964;75965;83271;83272;83273;83274;83275;83276;83277;83278;144437;194244;194245;194246;194247;194248;194249;194250;194251;194252;194253;194254;194255;194256;194257;194258;194259;194260;194261;194262;194263;194264;194265;194266;194267;194268;207849;207850;292864;304394;384679;433521;433522;433523;439929;483412;483413	6465;6466;106266;106267;116584;116585;116586;116587;116588;116589;116590;116591;116592;116593;116594;116595;202445;274167;274168;274169;274170;274171;274172;274173;274174;274175;274176;274177;274178;274179;274180;274181;274182;274183;274184;274185;274186;274187;274188;274189;274190;274191;274192;274193;274194;274195;274196;274197;274198;274199;274200;274201;292250;292251;412448;428266;537542;608189;608190;608191;617926;683541;683542	6466;106266;116594;202445;274174;292251;412448;428266;537542;608189;617926;683542	28586	12647;12648	25216;25217;34867	107	27;106	314;338;340	-1
Q9HCN8	Q9HCN8	13	13	13	Stromal cell-derived factor 2-like protein 1	SDF2L1	sp|Q9HCN8|SDF2L_HUMAN Stromal cell-derived factor 2-like protein 1 OS=Homo sapiens OX=9606 GN=SDF2L1 PE=1 SV=2	1	13	13	13	9	13	9	13	9	13	74.7	74.7	74.7	23.598	221	221	0	61.169	831953.742601743	1138932.06511045	860677.486382838	1094604.28209688	822480.613275855	1078261.67496038	1154109.38863777	1321986.3276037	1154232.91171969	1036913.67609592	801021.369373039	1168935.83067209	868461.665549952	1012746.2911376	801087.867464493	1058036.17870166	1132494.18444899	1176753.67424326	1150950.62474006	1036913.67609592	679660	848620	743420	989740	763600	1012500	1126300	1401100	1159700	1197700	720150	1122100	827610	991010	802460	1084900	1232800	1348400	1237600	1375300	9	9	9	9	9	9	9	9	9	9	15	15	15	15	15	15	15	15	15	15	57	74.7	4196700000	2603300000	1593400000	12	349720000	216940000	132780000	27				8776	9972;9973;53677;59839;64247;79792;95438;98232;104634;115620;160884;160885;185152	True;True;True;True;True;True;True;True;True;True;True;True;True	11430;11431;11432;61866;68918;74068;91924;110234;113297;120714;134198;188510;188511;216564	29611;29612;29613;29614;29615;154058;154059;154060;154061;173383;173384;187392;187393;233025;233026;279750;287048;304563;304564;338562;338563;338564;478208;478209;478210;478211;478212;478213;478214;478215;549752	41893;41894;41895;41896;41897;215688;215689;215690;215691;243153;243154;264021;264022;327371;327372;394303;404577;428486;428487;475726;475727;475728;475729;676026;676027;676028;676029;676030;676031;676032;676033;676034;676035;676036;776731	41894;41896;215689;243154;264022;327372;394303;404577;428486;475727;676028;676033;776731	28587	12649		43	203		-1
Q9HCP0	Q9HCP0	15	15	5	Casein kinase I isoform gamma-1	CSNK1G1	sp|Q9HCP0|KC1G1_HUMAN Casein kinase I isoform gamma-1 OS=Homo sapiens OX=9606 GN=CSNK1G1 PE=1 SV=1	1	15	15	5	9	12	9	12	3	5	37.7	37.7	17.5	48.511	422	422	0	82.026	488572.027493211	460371.173770062	473458.385743248	483877.279981098	491357.45793188	462216.016687639	524558.581956242	446259.370814582	484050.355681094	441740.437171665	487333.917313358	479921.408221933	503255.395812684	492936.628147731	477296.21182576	490572.586081172	438182.585418501	489575.902473276	440046.605876043	441740.437171665	366040	314780	376530	399280	414830	396790	471830	438710	446980	465210	477570	502560	524110	519810	516590	548190	525190	613830	516000	638380	7	9	9	9	9	9	9	9	9	9	9	9	9	9	9	9	9	9	9	9	25.8	31.5	1.331e+09	502850000	828180000	21	63383000	23945000	39437000	19				8777	11174;28088;30165;49042;65448;75302;84551;107834;116303;119009;127894;133590;136464;152796;163065	True;True;True;True;True;True;True;True;True;True;True;True;True;True;True	12883;32368;34835;56706;75518;86827;97468;134970;138169;148238;154758;154759;158123;158124;178413;191031	33251;33252;81286;87285;141350;141351;191184;191185;220547;247768;247769;247770;247771;340397;348485;348486;372224;372225;387485;387486;396463;396464;450771;484754	46727;46728;113682;122027;198360;198361;269481;269482;310302;348669;348670;348671;348672;348673;348674;348675;348676;478228;489093;489094;521214;521215;521216;541263;541264;541265;553749;553750;635105;685344	46727;113682;122027;198360;269482;310302;348673;478228;489094;521216;541264;553750;635105;685344	13793;28588;28589	6233;6234		49;301;317	240;242		-1
Q9HCS4	Q9HCS4	14	14	10	Transcription factor 7-like 1	TCF7L1	sp|Q9HCS4|TF7L1_HUMAN Transcription factor 7-like 1 OS=Homo sapiens OX=9606 GN=TCF7L1 PE=2 SV=1	1	14	14	10	9	14	9	14	7	10	24.7	24.7	19.6	62.63	588	588	0	176.7	228249.198191761	234354.067757734	236924.766450385	249866.244999445	210736.675438272	246849.550532409	243138.612867283	247472.58564743	252667.908383981	218444.003822241	201193.679208336	221945.762136755	218178.522892116	274673.212513346	199415.779297663	240193.374894407	220790.317039127	213657.021503576	219138.970346419	218444.003822241	135050	126530	148130	162740	141670	167170	172700	191420	183700	182150	249750	294600	287060	362670	274650	341090	333450	341510	325540	398710	3	3	3	3	3	3	3	3	3	3	5	5	5	5	5	5	5	5	5	5	18.5	24.7	734010000	389070000	344940000	16	45875000	24317000	21559000	9				8778	253;29356;29599;45281;86696;125267;128544;128545;151588;154114;154115;180395;180396;182847	True;True;True;True;True;True;True;True;True;True;True;True;True;True	294;33905;34193;52331;100155;145261;148976;148977;176820;176821;180126;180127;211339;211340;214031	775;85118;85762;85763;130187;130188;254400;364993;364994;373948;373949;373950;446269;446270;446271;446272;446273;446274;455601;455602;455603;455604;455605;537021;537022;537023;543734;543735	1117;119098;119894;119895;119896;182343;182344;358182;511631;511632;511633;511634;523483;523484;523485;628147;628148;628149;628150;628151;628152;628153;642644;642645;642646;642647;642648;642649;642650;642651;759376;759377;759378;768591;768592	1117;119098;119895;182344;358182;511634;523483;523485;628150;642644;642651;759377;759378;768591	28590		25218;25219;25220;25221;25222;25223;34868	450		79;80;167;169;171;176;325	-1
Q9HCS7	Q9HCS7	49	49	49	Pre-mRNA-splicing factor SYF1	XAB2	sp|Q9HCS7|SYF1_HUMAN Pre-mRNA-splicing factor SYF1 OS=Homo sapiens OX=9606 GN=XAB2 PE=1 SV=2	1	49	49	49	41	40	41	40	41	40	58.1	58.1	58.1	100.01	855	855	0	147.04	5073410.71895325	5458994.5884092	4976374.91352814	5333413.57233103	5140946.73918445	5255806.0783029	4966066.95104314	4830741.23475188	5081602.78689923	5002027.32006434	4775632.66409644	5151221.35190042	4839687.22633683	5567881.59757608	4975236.71237294	5110197.00734256	4732765.33889593	4861104.70905251	4831731.30998662	5002027.32006434	4841500	4752500	5037500	5627300	5520900	5734800	5714900	6064300	5961900	6702700	3674100	4236000	3962700	4592500	4214000	4495000	4450400	4806700	4446500	5658900	51	50	51	51	51	51	51	51	51	51	43	43	43	43	43	43	43	43	43	43	48.4	52.3	2.0174e+10	1.2214e+10	7959600000	49	411710000	249270000	162440000	103				8780	545;4192;4193;4496;5201;7020;7611;8838;9217;12423;15146;19519;25181;25182;30582;34337;38463;50565;54637;55483;61090;68189;68802;69366;90187;90917;92774;92775;98259;99873;103633;103797;106397;106504;108555;121334;129202;132842;132982;146535;150574;153448;156832;167345;169819;174216;178295;178936;182850	True;True;True;True;True;True;True;True;True;True;True;True;True;True;True;True;True;True;True;True;True;True;True;True;True;True;True;True;True;True;True;True;True;True;True;True;True;True;True;True;True;True;True;True;True;True;True;True;True	635;4839;4840;5215;5973;8086;8761;10139;10561;14344;17644;22433;28944;28945;35305;39592;44400;58387;62979;63913;70358;78738;79437;80069;104287;105070;107207;107208;107209;113324;115231;119520;119717;119718;122698;122812;122813;125398;125399;140828;149756;153872;154031;170386;175388;179309;183650;196304;199203;204233;208912;209636;209637;214034	1730;1731;12621;12622;12623;12624;13536;13537;13538;15247;20972;20973;22798;22799;26341;26342;26343;26344;26345;27390;36854;36855;45933;56934;72685;72686;72687;72688;72689;88434;88435;99406;99407;111360;111361;145589;157005;159345;159346;177260;199661;199662;201403;201404;203045;203046;265428;265429;267328;272082;272083;272084;272085;272086;272087;287104;291649;301601;301602;302069;302070;302071;302072;302073;302074;309578;309579;309793;309794;309795;316434;316435;355173;355174;355175;355176;355177;355178;355179;375611;375612;385229;385230;385617;429072;442103;442104;453508;453509;465470;465471;465472;498290;498291;498292;505979;505980;519254;519255;531063;531064;532736;532737;532738;543738	2442;2443;18001;18002;18003;18004;19293;19294;19295;21540;21541;29845;29846;32286;32287;37341;37342;37343;37344;37345;37346;37347;37348;37349;37350;38761;51853;51854;65375;80209;101649;101650;101651;101652;101653;123652;123653;123654;139126;139127;155937;155938;204119;220024;223192;223193;248536;281349;281350;283620;283621;285899;285900;374150;374151;376753;383302;383303;383304;383305;383306;383307;404649;404650;410830;424204;424205;424881;424882;424883;424884;424885;424886;435569;435570;435817;435818;435819;445418;445419;498555;498556;498557;498558;498559;498560;498561;498562;498563;498564;498565;498566;525599;525600;525601;538204;538205;538703;601613;621047;621048;639785;639786;639787;657206;657207;657208;657209;705035;705036;705037;715773;715774;734458;734459;750957;750958;753272;753273;753274;753275;753276;768595	2443;18003;18004;19293;21540;29846;32286;37341;38761;51853;65375;80209;101651;101653;123652;139127;155938;204119;220024;223192;248536;281350;283621;285899;374151;376753;383303;383307;404649;410830;424204;424881;435569;435817;445418;498559;525601;538205;538703;601613;621048;639785;657209;705037;715773;734458;750957;753275;768595	28591;28592;28593;28594;28595	12650;12651;12652;12653;12654	25229	62;69;420;590;654	29;106;121;311;769	851	-1
Q9HCU4	Q9HCU4	8	8	8	Cadherin EGF LAG seven-pass G-type receptor 2	CELSR2	sp|Q9HCU4|CELR2_HUMAN Cadherin EGF LAG seven-pass G-type receptor 2 OS=Homo sapiens OX=9606 GN=CELSR2 PE=1 SV=1	1	8	8	8	7	4	7	4	7	4	4.5	4.5	4.5	317.45	2923	2923	0	17.501	80793.4720865073	113881.69428579	75520.6821895115	100127.071765033	82153.1066660017	100355.933937007	139261.905734481	121734.744642912	148627.168872215	97847.304615466	69996.6983213139	90814.1143175569	72804.5414523435	93055.6402009309	77416.0315518456	97747.1539876964	117296.527068842	113000.094905892	141268.867723068	97847.304615466	158010	203120	157140	217900	182400	225470	324740	309180	357080	270460	26275	36426	29053	37620	32221	41880	53423	53994	63196	54217	7	7	7	7	7	7	7	7	7	7	4	4	4	4	4	4	4	4	4	4	3.9	2.6	251890000	184240000	67648000	126	1999100	1462200	536890	11				8781	23365;46155;47126;50191;107052;166377;170380;177212	True;True;True;True;True;True;True;True	26856;53376;54523;57970;123396;195079;199853;207666	67690;132845;132846;135792;135793;144505;144506;311025;495218;507761;527787	94655;186314;186315;190399;190400;202534;202535;437392;700672;718227;746109	94655;186315;190399;202534;437392;700672;718227;746109							-1
Q9HCU5	Q9HCU5	20	20	20	Prolactin regulatory element-binding protein	PREB	sp|Q9HCU5|PREB_HUMAN Prolactin regulatory element-binding protein OS=Homo sapiens OX=9606 GN=PREB PE=1 SV=2	1	20	20	20	17	14	17	14	17	14	62.6	62.6	62.6	45.468	417	417	0	70.699	1371666.05159329	1933828.74050462	1325959.39052252	1921174.5758184	1359960.65043966	1873234.63333283	1554505.13605534	1475106.52421842	1583925.09763235	1500586.05121905	1330895.57168944	1912719.8758508	1250016.58576736	1741285.73032015	1400131.99766479	1913734.54284691	1411343.90163082	1535758.22093957	1464796.38280349	1500586.05121905	1783600	2294300	1830300	2759100	1996000	2778900	2426800	2536100	2532500	2741100	751230	1153500	754410	1066800	867830	1223200	972690	1119700	988860	1247200	15	15	15	15	15	15	15	15	15	15	13	13	13	13	13	13	13	13	13	13	52.8	46.3	6533400000	4501300000	2032100000	18	362970000	250070000	112890000	30				8782	6448;10898;17489;27599;31859;51243;53523;55772;55773;63434;82694;93783;102849;114214;129571;133144;171928;177593;180465;181409	True;True;True;True;True;True;True;True;True;True;True;True;True;True;True;True;True;True;True;True	7433;12563;20225;31802;36748;59140;61693;64229;64230;73104;95230;108341;118609;132628;150182;154218;201645;208104;211411;212480	19382;32434;52239;52240;79809;79810;92352;92353;147447;147448;153680;153681;153682;160137;160138;160139;160140;184781;241510;274875;274876;274877;299522;299523;299524;299525;334600;376603;376604;386047;386048;512344;528881;537167;537168;537169;537170;540127	27835;45604;74132;74133;111562;111563;129427;129428;206633;206634;215210;215211;215212;224234;224235;224236;224237;259712;339264;387354;387355;387356;387357;387358;421470;421471;421472;421473;470577;526961;526962;539240;539241;724781;747662;759535;759536;759537;759538;763876	27835;45604;74133;111563;129427;206634;215210;224234;224237;259712;339264;387357;421470;470577;526961;539240;724781;747662;759538;763876	28596;28597;28598;28599			126;182;188;272			-1
Q9HCU9	Q9HCU9	9	9	9	Breast cancer metastasis-suppressor 1	BRMS1	sp|Q9HCU9|BRMS1_HUMAN Breast cancer metastasis-suppressor 1 OS=Homo sapiens OX=9606 GN=BRMS1 PE=1 SV=1	1	9	9	9	7	8	7	8	7	8	34.6	34.6	34.6	28.46	246	246	0	15.834	585582.867459137	844456.543212089	553589.154198752	856765.661521423	575791.909139172	828557.430174234	567532.23951734	580079.090693953	589821.24086072	644474.771282152	577086.886752751	878757.23684086	561764.431429811	908237.959151584	550919.283633443	867960.268409437	545994.478716	581971.019808514	563243.485799928	644474.771282152	467960	615820	470240	755310	517870	754490	546830	617100	579350	722180	530050	862670	550150	896830	558710	905160	612460	697620	618750	869290	5	5	5	5	5	5	5	5	5	5	5	5	5	5	5	5	5	5	5	5	30.1	28.9	1202700000	680090000	522580000	15	80178000	45339000	34839000	10				8783	1985;10887;79662;98110;115197;126581;130996;143505;184204	True;True;True;True;True;True;True;True;True	2294;12551;91784;113159;133735;133736;146771;151817;151818;166631;215503	6095;6096;6097;6098;6099;6100;6101;6102;32402;32403;232695;232696;286751;337415;337416;368666;368667;380494;380495;380496;419118;419119;547073	8823;8824;8825;8826;8827;8828;8829;8830;8831;8832;8833;8834;8835;8836;8837;8838;8839;8840;8841;8842;8843;8844;45556;45557;326978;326979;404194;474279;474280;516555;516556;532169;532170;532171;532172;587218;587219;772981	8823;45556;326979;404194;474280;516556;532171;587218;772981	28600		25230;25231	133		177;237	-1
Q9HD15	Q9HD15	15	15	15	Steroid receptor RNA activator 1	SRA1	sp|Q9HD15|SRA1_HUMAN Steroid receptor RNA activator 1 OS=Homo sapiens OX=9606 GN=SRA1 PE=1 SV=1	1	15	15	15	12	14	12	14	12	14	57.6	57.6	57.6	25.673	236	236	0	69.353	1236399.8059108	1523436.49989438	1298866.28502181	1542858.1423047	1342469.39108723	1560565.57445544	934290.883824389	1080177.81235424	949195.069975603	1192106.6855728	1400763.53437714	1388524.00757883	1399510.47041191	1368975.77550052	1356929.64464241	1472649.72479591	1031828.88066076	1073833.25589499	1073141.01154181	1192106.6855728	1387700	1559800	1540900	1910600	1688400	1991300	1278000	1613900	1309700	1875800	916440	970680	974850	966680	977180	1090300	831150	913560	839500	1145200	9	9	9	9	9	9	9	9	9	9	8	8	8	8	8	8	8	8	8	8	50.8	57.6	3086200000	2125600000	960620000	14	220440000	151830000	68615000	17				8784	45009;67566;89635;103360;107449;114435;131889;136401;140273;141164;148385;169344;177235;177236;182014	True;True;True;True;True;True;True;True;True;True;True;True;True;True;True	52008;78058;103660;119212;123892;123893;132881;152842;158055;162673;162674;163691;172598;198649;198650;207693;207694;207695;207696;213123	129332;197883;197884;263702;263703;300875;312348;312349;312350;335210;382965;382966;396301;396302;408684;408685;408686;408687;408688;411464;434792;434793;504442;504443;504444;504445;527845;527846;527847;527848;527849;527850;527851;527852;527853;527854;541689;541690	181025;279045;279046;371729;371730;423198;439203;439204;439205;471346;535507;535508;553546;553547;571628;571629;571630;571631;571632;575887;609880;609881;713641;713642;713643;713644;746182;746183;746184;746185;746186;746187;746188;746189;746190;746191;746192;746193;746194;746195;746196;746197;765909;765910	181025;279046;371730;423198;439205;471346;535507;553547;571631;575887;609880;713644;746187;746196;765910	28601;28602;28603	12655;12656	25232;25233;34869	83;158;225	75;161	60;68;69	-1
Q9HD20	Q9HD20	61	61	60	Manganese-transporting ATPase 13A1	ATP13A1	sp|Q9HD20|AT131_HUMAN Endoplasmic reticulum transmembrane helix translocase OS=Homo sapiens OX=9606 GN=ATP13A1 PE=1 SV=2	1	61	61	60	51	51	51	51	51	51	48.4	48.4	48.4	132.95	1204	1204	0	217.91	5183876.44173071	3898148.92754327	5106603.04076944	3860308.48947059	5223634.21204836	3976486.40082646	6629591.05792378	6561455.94315025	6895621.96533014	5300933.49796288	5158355.38070399	3821955.10216044	5163117.57227932	3895194.56041423	5093372.17391806	3683579.46941933	6572901.58745565	6849122.84444049	6703112.46731492	5300933.49796288	5388100	3696500	5628700	4439000	6140100	4782900	8255800	8797400	8808300	7784800	3643500	2884900	3882800	2963800	3989100	3021200	5633300	6083200	5663800	5543700	55	55	55	55	55	55	55	55	55	55	45	44	45	45	44	44	45	45	45	45	43.8	42.1	1.6285e+10	8080300000	8204400000	56	290800000	144290000	146510000	108				8785	40;41;4003;4004;6741;6742;8012;10107;14669;17927;19251;25006;25007;28039;28883;31994;36455;38750;40616;43458;48509;51401;51402;55070;55071;56402;58958;68064;88526;94010;94856;95500;96125;103885;103886;106962;108937;111068;122877;125778;133956;138264;145790;146817;146818;147037;161051;161052;161464;162183;162184;165534;172201;172202;174855;174856;175006;180901;181009;182991;187953	True;True;True;True;True;True;True;True;True;True;True;True;True;True;True;True;True;True;True;True;True;True;True;True;True;True;True;True;True;True;True;True;True;True;True;True;True;True;True;True;True;True;True;True;True;True;True;True;True;True;True;True;True;True;True;True;True;True;True;True;True	51;4607;4608;4609;7779;7780;9215;9216;11621;17105;17106;20703;22146;28750;28751;28752;32310;33325;33326;36897;42044;44715;46869;50221;56124;59313;59314;63462;63463;64966;67875;78601;102331;108603;109584;110304;110990;119831;119832;123300;125954;128858;142567;145848;155181;160235;169434;170739;170740;170996;188702;188703;189193;190017;190018;194062;201987;201988;204947;204948;205118;211902;212028;214185;219768	144;12029;12030;12031;12032;12033;12034;12035;20237;20238;20239;20240;20241;24087;24088;30134;30135;44486;44487;44488;44489;53402;53403;56385;72193;72194;72195;72196;72197;81152;83627;83628;83629;83630;83631;92671;105441;105442;112033;112034;117646;117647;125244;125245;125246;140052;140053;147899;147900;147901;147902;147903;147904;158178;158179;158180;158181;158182;158183;158184;158185;158186;162225;169999;170000;199366;199367;199368;260343;260344;275654;278177;278178;279917;279918;279919;279920;279921;279922;281542;281543;281544;281545;302394;302395;302396;302397;302398;310823;318012;325081;325082;359015;359016;366435;366436;388488;388489;402098;402099;426293;426294;426295;426296;426297;426298;426299;430010;430011;430012;430577;478797;478798;478799;478800;480070;480071;482282;482283;482284;492611;492612;492613;492614;513245;513246;513247;521038;521039;521470;521471;538628;538629;538941;538942;544049;544050;544051;557980;557981	245;17180;17181;17182;17183;17184;17185;17186;28935;28936;28937;28938;28939;28940;28941;28942;28943;34225;34226;42606;42607;63202;63203;63204;63205;63206;75820;75821;79580;100870;100871;100872;100873;100874;113475;117062;117063;117064;117065;117066;117067;117068;117069;117070;117071;129839;147906;147907;156819;156820;165114;165115;175573;175574;175575;196694;196695;207266;207267;207268;207269;207270;207271;207272;207273;221558;221559;221560;221561;221562;221563;221564;221565;221566;221567;221568;221569;221570;221571;227283;238260;238261;281020;281021;281022;367026;367027;388513;392063;392064;394527;394528;394529;394530;394531;394532;394533;394534;396708;396709;396710;396711;396712;425359;425360;425361;425362;425363;425364;425365;437142;447848;457695;457696;503942;503943;513592;513593;542556;542557;562177;562178;597523;597524;597525;597526;597527;597528;597529;597530;597531;602874;602875;602876;603600;677152;677153;677154;677155;678912;678913;682050;682051;682052;696945;696946;696947;696948;726093;726094;726095;736921;736922;737508;737509;761678;761679;762141;762142;768979;768980;768981;788332;788333	245;17182;17186;28936;28940;34225;42607;63203;75820;79580;100873;100874;113475;117063;129839;147906;156820;165114;175573;196695;207268;207270;221561;221571;227283;238261;281021;367027;388513;392063;394530;396709;425359;425364;437142;447848;457696;503942;513593;542557;562178;597529;602875;602876;603600;677153;677154;678912;682050;682051;696948;726093;726095;736921;736922;737509;761678;762141;768979;788332	28604;28605;28606;28607;28608;28609;28610;28611;28612;28613;28614;28615;28616;28617;28618	12657;12658;12659	25234;25235;25236;25237;25238	186;239;308;404;425;435;534;614;619;631;691;726;778;950;975	229;578;987	786;790;899;935;945	-1
Q9HD23	Q9HD23	10	10	10	Magnesium transporter MRS2 homolog, mitochondrial	MRS2	sp|Q9HD23|MRS2_HUMAN Magnesium transporter MRS2 homolog, mitochondrial OS=Homo sapiens OX=9606 GN=MRS2 PE=1 SV=1	1	10	10	10	6	7	6	7	6	7	32.1	32.1	32.1	50.317	443	443	0	24.365	244616.510004958	284759.061106713	249329.079622685	268952.448086496	244650.599454329	264549.532547102	198791.791562586	168791.24245757	196015.361726439	221542.897048519	221274.971251831	248802.192818673	217689.972001087	270972.533556852	238447.981930622	286415.000113131	160231.028039645	189542.982720643	186003.374325217	221542.897048519	170830	181370	184270	207940	192250	210130	168180	158210	168420	216210	232630	279620	244050	305610	274060	340550	208770	260580	233260	341680	7	7	7	7	7	7	7	7	7	7	5	5	5	5	5	5	5	5	5	5	16	24.8	278740000	113760000	164980000	24	11614000	4739900	6874300	13				8786	45752;53678;89073;95234;115884;126238;149255;153294;159989;166240	True;True;True;True;True;True;True;True;True;True	52880;61867;103040;110007;134491;146377;173642;179127;187442;194918	131683;154062;262179;279229;279230;279231;339255;367625;437537;437538;453137;453138;475638;494815	184681;215692;369712;393570;393571;393572;476674;515114;614138;614139;639293;639294;672502;700124	184681;215692;369712;393572;476674;515114;614138;639294;672502;700124	28619	12660		90	124		-1
Q9HD26	Q9HD26	23	23	23	Golgi-associated PDZ and coiled-coil motif-containing protein	GOPC	sp|Q9HD26|GOPC_HUMAN Golgi-associated PDZ and coiled-coil motif-containing protein OS=Homo sapiens OX=9606 GN=GOPC PE=1 SV=1	1	23	23	23	20	17	20	17	20	17	53.7	53.7	53.7	50.519	462	462	0	122.53	3307240.40037653	3468395.89645637	3293609.68295986	3497375.49506244	3293987.90137832	3377621.24946203	3186602.37662331	3119355.67047176	3066560.55981176	3168236.39626551	3168051.00577975	3436232.18859316	3220780.17420943	3536077.3776219	3183042.54893505	3377326.01314929	3108013.98745761	3193422.28363005	3101442.05558423	3168236.39626551	3658000	3500100	3860400	4269100	4105800	4275000	4245400	4535800	4175800	4922500	2103000	2437600	2274500	2524600	2331300	2558600	2518900	2722700	2464000	3095000	22	22	22	22	23	22	21	22	21	22	16	16	16	16	16	16	16	16	16	16	50	43.1	8904400000	6189200000	2715200000	25	356180000	247570000	108610000	41				8787	12259;15939;29622;32353;32704;33392;37746;69662;88938;90876;90877;91776;106530;106905;111270;138124;144053;152203;161335;175956;175957;178227;182581	True;True;True;True;True;True;True;True;True;True;True;True;True;True;True;True;True;True;True;True;True;True;True	14154;18531;18532;34223;37314;37714;38494;43584;80405;102884;105024;105025;106065;122841;123240;129133;129134;160063;167286;177655;177656;189022;206175;206176;208830;213740	36414;48119;48120;48121;48122;85878;85879;93741;94662;96542;96543;109505;109506;109507;109508;109509;203911;203912;203913;261826;261827;267247;267248;267249;267250;269583;309838;309839;310716;310717;325708;325709;325710;325711;325712;325713;325714;401456;401457;420723;420724;420725;420726;448648;448649;448650;479565;479566;523996;523997;523998;523999;524000;530830;530831;530832;530833;543073	51194;68305;68306;68307;68308;120060;120061;131212;132428;134827;134828;153548;153549;153550;153551;153552;287053;287054;287055;369286;369287;376659;376660;376661;376662;376663;379998;435868;435869;435870;437006;437007;458512;458513;458514;458515;458516;458517;458518;560969;560970;589322;589323;589324;589325;632000;632001;632002;678204;678205;740925;740926;740927;740928;740929;750513;750514;750515;750516;767787	51194;68306;120061;131212;132428;134828;153551;287053;369287;376659;376660;379998;435868;437007;458518;560970;589324;632002;678205;740925;740927;750515;767787	28620;28621;28622	12661	25239;25240;25241	208;423;459	70	280;412;439	-1
Q9HD33	Q9HD33	13	13	13	39S ribosomal protein L47, mitochondrial	MRPL47	sp|Q9HD33|RM47_HUMAN 39S ribosomal protein L47, mitochondrial OS=Homo sapiens OX=9606 GN=MRPL47 PE=1 SV=2	1	13	13	13	9	12	9	12	9	12	41.2	41.2	41.2	29.45	250	250	0	55.804	1527301.82925973	1163722.45490624	1681053.74572167	1200780.66860047	1685352.95557902	1307918.1557364	1701211.71790166	1833407.69212089	1734051.34292736	1681200.76203083	1569274.51557833	1139019.48686598	1638562.38547627	1397130.46845326	1618210.91103658	1093890.61012271	1780178.46541353	1802001.75610963	1822004.2672611	1681200.76203083	1724100	1198300	2000800	1496400	2144400	1696900	2312000	2684000	2405900	2671500	1021100	792560	1132700	967380	1163900	830370	1410400	1483000	1417900	1611900	30	30	31	28	29	29	28	30	29	30	10	11	10	10	10	12	10	11	10	10	32	38	3563800000	1657700000	1906100000	15	237590000	110520000	127070000	49				8788	50648;61626;76735;83697;106598;116393;119862;132532;132533;134576;145217;180534;180535	True;True;True;True;True;True;True;True;True;True;True;True;True	58479;70955;88421;96457;122915;135093;139155;153541;153542;155904;168728;211487;211488;211489	145782;145783;145784;145785;145786;179021;179022;179023;224580;244939;244940;309980;309981;309982;309983;309984;309985;309986;340760;340761;340762;351032;384482;384483;384484;390300;390301;390302;390303;424265;424266;537355;537356;537357;537358;537359;537360	204387;204388;204389;204390;204391;204392;204393;204394;204395;204396;251436;251437;251438;251439;315908;344555;344556;436044;436045;436046;436047;436048;436049;436050;436051;436052;436053;478735;478736;478737;492449;492450;537302;537303;537304;545061;545062;545063;545064;545065;545066;545067;545068;545069;545070;545071;545072;545073;545074;545075;594370;594371;759774;759775;759776;759777;759778;759779;759780;759781;759782	204392;251439;315908;344555;436050;478735;492449;537303;537304;545064;594370;759774;759777	28623;28624;28625	12662		78;144;192	139		-1
Q9HD34	Q9HD34	7	7	7	LYR motif-containing protein 4	LYRM4	sp|Q9HD34|LYRM4_HUMAN LYR motif-containing protein 4 OS=Homo sapiens OX=9606 GN=LYRM4 PE=1 SV=1	1	7	7	7	6	3	6	3	6	3	49.5	49.5	49.5	10.758	91	91	0	15.077	240202.009844124	283029.460454818	236872.13100446	310747.528441457	234511.786588666	293808.722929067	187109.329129976	186884.235031228	187030.359440233	215577.289826749	237090.99753067	307161.546582057	235039.465176849	312047.949828167	231888.8495823	284414.117297455	202819.483010573	191485.495173644	186046.146288099	215577.289826749	369990	397940	386820	525820	406250	515460	349480	385140	354370	465210	113000	156450	119330	159980	121770	154210	118240	119130	106360	150830	6	6	6	6	6	6	6	6	6	6	3	3	3	3	3	3	3	3	3	3	48.4	28.6	1713500000	1458800000	254700000	4	428370000	364700000	63674000	9				8789	12352;27280;27281;119455;132048;134743;138942	True;True;True;True;True;True;True	14269;31442;31443;138679;153013;156088;161020	36694;78982;78983;78984;78985;78986;349713;383305;390798;390799;404040;404041	51630;110492;110493;110494;110495;110496;490589;535895;545740;545741;564789;564790	51630;110493;110496;490589;535895;545741;564790	28626			58			-1
Q9HD40	Q9HD40	9	9	9	O-phosphoseryl-tRNA(Sec) selenium transferase	SEPSECS	sp|Q9HD40|SPCS_HUMAN O-phosphoseryl-tRNA(Sec) selenium transferase OS=Homo sapiens OX=9606 GN=SEPSECS PE=1 SV=2	1	9	9	9	5	6	5	6	5	6	20.2	20.2	20.2	55.726	501	501	0	8.7862	185485.113511255	131898.839488907	189564.904597197	133863.838386971	202875.583935268	137422.624844723	182335.134428385	176708.723069845	174344.493791832	167520.398395435	183405.825488203	136673.413278823	207533.32009809	104654.848480526	204265.421222237	140435.217006757	178874.280876927	181894.797370737	189918.234127991	167520.398395435	195820	127040	211880	156060	240390	166780	232320	242630	226620	248810	127610	101480	152800	80218	156540	110950	152530	160800	157860	171750	5	5	5	5	5	5	5	5	5	5	6	6	6	6	6	6	6	6	6	6	10.6	14.2	329550000	125470000	204090000	26	12675000	4825600	7849500	12				8790	16005;18348;42062;45400;45600;73658;81012;110501;177918	True;True;True;True;True;True;True;True;True	18610;21146;48531;52465;52707;84955;93328;128065;208470	48665;48666;54330;121480;121481;130495;131310;215451;236445;322997;529858	69549;69550;76969;76970;170540;170541;182761;184230;302845;332118;454624;749056	69549;76969;170540;182761;184230;302845;332118;454624;749056		12663			344		-1
Q9HD42	Q9HD42	11	11	11	Charged multivesicular body protein 1a	CHMP1A	sp|Q9HD42|CHM1A_HUMAN Charged multivesicular body protein 1a OS=Homo sapiens OX=9606 GN=CHMP1A PE=1 SV=1	1	11	11	11	8	9	8	9	8	9	45.9	45.9	45.9	21.703	196	196	0	19.781	1211653.82219018	652727.827298594	1240035.02236426	647500.015318882	1235093.20260487	628790.060756726	1005447.02469083	1086732.96769048	1019776.94049583	972521.408814817	1246759.05174895	681078.702847659	1293870.41786532	615705.072964298	1373362.48018657	629258.373763397	1105602.98525486	1060744.56043421	1083487.00351743	972521.408814817	2588400	1272000	2803100	1529200	2966900	1560700	2603100	2997600	2678500	2927000	428570	250050	472870	229840	517790	249740	466500	460810	445920	492800	6	6	6	6	6	6	6	6	6	6	6	6	6	6	6	6	6	6	6	6	37.2	38.3	4833800000	4267200000	566600000	9	537090000	474130000	62956000	13				8791	8178;9028;9578;107757;113083;116319;127723;152034;170620;178323;181478	True;True;True;True;True;True;True;True;True;True;True	9402;10342;10972;10973;124298;131351;134993;148056;177439;200120;208944;212552	24607;26809;26810;26811;26812;28407;28408;28409;28410;28411;313409;331576;331577;340463;340464;371811;371812;448100;448101;508400;508401;531134;540314	35012;37927;37928;37929;37930;37931;37932;37933;37934;40198;40199;40200;40201;40202;440858;466594;466595;478311;478312;520692;520693;631256;631257;719047;719048;751038;764117	35012;37929;40202;440858;466594;478311;520692;631257;719048;751038;764117	28627;28628;28629;28630;28631	12664;12665;12666		17;40;75;83;98	1;82;103		-1
Q9HD45	Q9HD45	24	24	24	Transmembrane 9 superfamily member 3	TM9SF3	sp|Q9HD45|TM9S3_HUMAN Transmembrane 9 superfamily member 3 OS=Homo sapiens OX=9606 GN=TM9SF3 PE=1 SV=2	1	24	24	24	21	20	21	20	21	20	27	27	27	67.887	589	589	0	57.454	2169031.3958479	3509629.65342094	2372198.72875883	2876901.34404087	2323011.44330942	2827706.19402423	2483007.24901817	3816155.96091391	2248159.1643388	2975619.55873424	2015664.62470705	3461559.8947156	3376759.9101722	2842806.23504873	3811366.41683499	4469159.9199373	2554718.38823424	4726218.92776119	2594012.97766493	2975619.55873424	1376400	2029500	1587400	2038800	1664800	2067200	1890300	3133600	1758500	2669700	2337800	4277900	4082000	3613400	4815900	5818900	3655600	6941900	3591700	5130900	20	20	20	20	20	20	20	20	20	20	32	32	32	33	33	33	32	33	32	33	25.8	25.5	1.0443e+10	5041100000	5401600000	19	549610000	265320000	284290000	53				8792	19943;21313;25235;34479;35821;39678;50090;51910;51911;79450;84733;85187;92351;116100;125501;133556;143357;174704;176731;176732;184776;184777;185943;187702	True;True;True;True;True;True;True;True;True;True;True;True;True;True;True;True;True;True;True;True;True;True;True;True	22912;24489;24490;29000;39765;39766;39767;41345;41346;45792;57850;59871;59872;59873;91548;91549;97693;98253;98254;106730;134738;145537;154714;166450;204779;207120;207121;216122;216123;217446;219464	57941;57942;61821;61822;61823;61824;72834;72835;100063;100064;100065;100066;100067;103930;103931;103932;103933;115015;144215;149230;149231;149232;149233;149234;149235;149236;149237;149238;149239;232058;232059;232060;248265;249608;249609;249610;249611;249612;271070;339855;339856;339857;365686;365687;387397;387398;418640;520641;520642;520643;520644;526311;526312;548583;548584;548585;548586;548587;548588;548589;548590;548591;552030;552031;552032;557111;557112;557113	81409;81410;81411;86529;86530;86531;86532;101845;101846;140550;140551;140552;140553;140554;140555;146008;146009;146010;146011;146012;161297;202076;209115;209116;209117;209118;209119;209120;209121;209122;209123;209124;209125;326145;326146;326147;349333;351190;351191;351192;351193;351194;351195;351196;381932;477487;477488;477489;477490;477491;512619;512620;541167;541168;586522;736338;736339;736340;736341;736342;744136;744137;775241;775242;775243;775244;775245;775246;775247;775248;775249;779766;779767;779768;786986;786987;786988;786989	81409;86529;101845;140555;146010;161297;202076;209116;209124;326146;349333;351193;381932;477490;512620;541168;586522;736340;744136;744137;775242;775246;779767;786989	28632;28633;28634;28635;28636;28637;28638;28639;28640	12667;12668;12669		59;70;114;160;182;203;210;440;581	45;103;264		-1
Q9HD47	Q9HD47	6	6	6	Ran guanine nucleotide release factor	RANGRF	sp|Q9HD47|MOG1_HUMAN Ran guanine nucleotide release factor OS=Homo sapiens OX=9606 GN=RANGRF PE=1 SV=1	1	6	6	6	4	5	4	5	4	5	41.9	41.9	41.9	20.448	186	186	0	18.238	280737.572356814	203072.726485547	300261.096147143	182933.016810701	275382.476583469	206366.292169851	205045.000905525	263038.088938344	225579.235785143	234106.322937337	278051.021329182	196204.87957291	271042.263116983	213363.466759539	264484.33329114	203415.232077174	250460.15756554	240097.509051145	227180.148506415	234106.322937337	183190	120810	206760	132760	202610	154190	162880	222960	180630	215220	312890	236030	325170	257510	328470	262490	343910	344690	306750	387880	4	4	4	4	4	4	4	4	4	4	5	5	5	5	5	5	5	5	5	5	27.4	36.6	1304800000	379150000	925610000	8	163090000	47394000	115700000	10				8793	15347;18720;30475;42949;100681;185272	True;True;True;True;True;True	17861;21557;35189;49611;116148;216692	46535;46536;46537;55195;88187;88188;123855;293944;550059;550060	66177;66178;66179;78064;123311;123312;173685;414153;777161;777162	66177;78064;123311;173685;414153;777162							-1
Q9HD67	Q9HD67	66	66	66	Unconventional myosin-X	MYO10	sp|Q9HD67|MYO10_HUMAN Unconventional myosin-X OS=Homo sapiens OX=9606 GN=MYO10 PE=1 SV=3	1	66	66	66	52	46	52	46	52	46	32.6	32.6	32.6	237.34	2058	2058	0	323.31	2926538.93821941	2724757.08901226	2960469.20457371	2666515.96984234	2853332.40653234	2667533.87557086	3614532.05539177	3411751.16943814	3577916.99455416	3062834.73479017	2940548.86012212	2683670.9854466	3006546.96543196	2949668.86483648	2922722.83274943	2778903.60606759	3551814.35418015	3497162.87812289	3429253.7810809	3062834.73479017	2730700	2319200	2924200	2752000	3018600	2863400	4037000	4136400	4107200	4026200	2314000	2257400	2516000	2487600	2548900	2511500	3392400	3496500	3232300	3557000	43	43	43	43	43	43	43	43	43	43	34	33	34	34	34	34	34	34	34	34	26.2	24.2	6858200000	4106400000	2751800000	99	69274000	41479000	27796000	79				8794	964;1441;6772;10989;12096;12097;16483;19138;21619;21736;21908;28859;28860;29357;35805;36468;38421;40942;42375;42376;44087;44486;44487;45822;46820;50200;54447;55253;60758;67964;69706;80922;81341;87078;89023;94908;99402;106646;115248;116348;122115;125216;129863;129864;131952;136558;137948;137949;140151;142018;149431;159439;166348;168730;168731;168821;171493;171687;176396;182290;183082;183594;183595;186147;187660;188061	True;True;True;True;True;True;True;True;True;True;True;True;True;True;True;True;True;True;True;True;True;True;True;True;True;True;True;True;True;True;True;True;True;True;True;True;True;True;True;True;True;True;True;True;True;True;True;True;True;True;True;True;True;True;True;True;True;True;True;True;True;True;True;True;True;True	1117;1643;7815;12668;13953;13954;19135;22022;22023;24829;24957;25164;33299;33300;33301;33906;41327;42058;44356;47217;48945;48946;50933;51404;51405;52962;54177;57980;62758;62759;63670;69977;78494;80453;93226;93693;100607;102986;109647;114691;122966;133788;135028;135029;141713;145205;150539;150540;152914;158222;159856;159857;162526;164770;173900;173901;186782;195043;197964;197965;198067;201145;201146;201366;206677;213418;214282;214826;214827;217667;219411;219889	2987;4301;4302;20343;20344;20345;32651;32652;35910;35911;35912;49950;56142;56143;56144;56145;62536;62996;62997;63491;63492;83564;83565;83566;83567;85119;85120;103886;105474;105475;111280;118394;122450;122451;122452;122453;126776;127857;127858;127859;127860;131871;135019;144533;144534;144535;144536;156511;156512;156513;156514;156515;156516;158673;176043;176044;199129;204009;204010;236183;237261;255644;262070;262071;278313;290328;290329;290330;310099;337529;340523;340524;340525;357246;364872;364873;377481;377482;377483;377484;377485;383105;396657;400906;400907;408340;408341;414301;438305;438306;438307;438308;473974;495122;502797;502798;502799;503071;511048;511049;511050;511573;511574;525186;542341;542342;542343;542344;544249;545452;545453;545454;545455;545456;552543;552544;556924;558268;558269	4237;6060;6061;29082;29083;29084;45871;45872;50456;50457;50458;71226;79280;79281;79282;79283;79284;87374;88196;88197;88851;88852;116970;116971;116972;116973;119099;119100;145959;147961;147962;147963;155846;166117;171870;171871;171872;171873;171874;177602;179009;179010;179011;179012;184928;189388;202589;202590;202591;202592;202593;219406;219407;219408;219409;219410;219411;219412;219413;219414;222244;246726;246727;280735;287163;287164;331782;333191;360073;369586;369587;392247;409054;409055;409056;436209;474415;478375;478376;478377;501461;511469;511470;528294;528295;528296;528297;528298;535666;553978;560239;560240;571189;571190;571191;571192;580164;615545;615546;615547;615548;615549;670217;700523;711547;711548;711549;711864;722862;722863;722864;723579;723580;742534;766758;766759;766760;766761;769226;770754;770755;770756;770757;770758;770759;770760;780461;780462;780463;786629;788674;788675	4237;6061;29083;45871;50457;50458;71226;79283;87374;88196;88852;116972;116973;119100;145959;147963;155846;166117;171872;171874;177602;179010;179012;184928;189388;202589;219412;222244;246726;280735;287164;331782;333191;360073;369587;392247;409055;436209;474415;478377;501461;511469;528296;528297;535666;553978;560239;560240;571191;580164;615546;670217;700523;711547;711549;711864;722862;723579;742534;766759;769226;770754;770759;780462;786629;788675	28641;28642;28643;28644;28645;28646;28647;28648;28649;28650	12670;12671	25242;25243;25244;25245;25246;25247;25248;25249;25250;25251;25252;25253;34870;34871	684;733;867;918;1528;1612;1647;1650;1677;1767	1741;1911	960;962;965;1011;1021;1130;1131;1143;1144;1148;1158;1163;1882;1883	-1
Q9HDB9	Q9HDB9	10	3	3	Endogenous retrovirus group K member 5 Gag polyprotein	ERVK-5	sp|Q9HDB9|GAK5_HUMAN Endogenous retrovirus group K member 5 Gag polyprotein OS=Homo sapiens OX=9606 GN=ERVK-5 PE=1 SV=3	1	10	3	3	6	9	1	3	1	3	13.8	5.7	5.7	73.587	667	667	0.00095147	2.4656	47112.0222006291	11826.4591356008	56367.0567666391	12472.4807360643	51311.1725708106	12416.3987802914	9236.73925443808	11464.2538000485	8204.65943467711	30158.0732442802	55717.153167436	27152.4311739685	54343.0107286071	26935.6920804873	48612.0032818083	20747.9268258613	16176.8578161078	16891.1901992244	18617.9263529901	30158.0732442802	30856	7064.1	38749	8992.1	37573	9323.4	8174.6	10213	6624.9	27345	62492	32544	64947	32508	59863	26789	23370	24916	24914	49309	1	1	1	1	1	1	1	1	1	1	3	3	3	3	3	3	3	3	3	3	9	12.7	61588000	17173000	44414000	35	1759700	490670	1269000	4				8796	19647;63441;63442;108988;129105;145960;147826;154092;168927;183711	False;False;False;False;True;True;False;True;False;False	22575;73112;73113;149647;169630;171944;180102;198180;214954	57215;57216;184802;184803;184804;184805;375404;426821;426822;433248;455547;503318;503319;545789;545790	80559;80560;259746;259747;259748;259749;525345;598231;598232;607815;642549;712180;712181;771223;771224	80560;259746;259749;525345;598232;607815;642549;712181;771224	13551			11			-1
Q9HDC5	Q9HDC5	28	28	28	Junctophilin-1	JPH1	sp|Q9HDC5|JPH1_HUMAN Junctophilin-1 OS=Homo sapiens OX=9606 GN=JPH1 PE=1 SV=2	1	28	28	28	24	21	24	21	24	21	37.1	37.1	37.1	71.685	661	661	0	125.77	283826.620437781	715809.201676376	272232.646564034	737130.61205994	292633.083312724	739379.879885723	353633.021777841	334500.843378075	371650.465437294	440953.796093781	258575.310521801	645504.309325918	295995.602817907	550884.491126163	305365.440093681	711261.06187953	304606.506621077	321998.797947162	333643.201763906	440953.796093781	562370	1294300	573020	1610000	653790	1658800	840630	906620	904850	1221100	95845	255410	116070	222740	124630	294870	137940	159990	147630	239010	8	8	8	8	8	8	8	8	8	8	5	5	5	5	5	5	5	5	5	5	34	31	1430700000	1192600000	238080000	31	46151000	38471000	7680100	14				8797	2370;31747;41560;45998;50024;58528;66605;71703;71704;71705;84246;116892;122379;124817;129215;135354;135568;135569;135571;139722;144231;144317;151207;161098;166532;166533;171732;177307	True;True;True;True;True;True;True;True;True;True;True;True;True;True;True;True;True;True;True;True;True;True;True;True;True;True;True;True	2708;36621;47918;47919;53174;57775;67392;76964;76965;82718;82719;82720;82721;97104;97105;135675;135676;142012;144759;149770;156814;156815;156816;157084;157085;157087;162005;167500;167501;167628;176236;188759;195264;195265;195266;201417;207777	7031;7032;92079;120081;120082;120083;120084;120085;120086;132345;132346;132347;144038;144039;168353;195078;195079;195080;195081;195082;195083;195084;195085;195086;195087;195088;195089;195090;195091;209591;209592;209593;209594;209595;209596;209597;209598;209599;209600;209601;209602;209603;209604;209605;209606;209607;209608;209609;209610;246921;246922;246923;246924;246925;342165;342166;342167;342168;342169;357887;363983;363984;375641;392875;392876;392877;392878;392879;392880;392881;393669;393670;393673;393674;407005;407006;421286;421287;421288;421610;444358;444359;478926;495661;495662;495663;495664;495665;511714;528123;528124;528125;528126;528127;528128;528129	10022;10023;129109;168597;168598;168599;168600;168601;168602;168603;168604;185584;185585;185586;185587;185588;201834;201835;235676;275351;275352;275353;275354;275355;275356;275357;275358;275359;275360;275361;275362;275363;275364;275365;275366;275367;275368;275369;275370;275371;275372;275373;275374;275375;275376;275377;294588;294589;294590;294591;294592;294593;294594;294595;294596;294597;294598;294599;294600;294601;294602;294603;294604;294605;294606;294607;347538;347539;347540;347541;347542;347543;347544;347545;347546;347547;480546;480547;480548;480549;480550;480551;480552;480553;502432;510468;510469;525644;548712;548713;548714;548715;548716;548717;548718;548719;548720;548721;548722;548723;549857;549858;549861;549862;569296;569297;590080;590081;590082;590543;624661;624662;677317;701238;701239;701240;701241;701242;701243;701244;701245;701246;701247;701248;723806;746568;746569;746570;746571;746572;746573;746574;746575;746576;746577;746578;746579;746580;746581;746582;746583	10023;129109;168599;185584;201835;235676;275366;294598;294602;294607;347542;480553;502432;510468;525644;548722;549857;549858;549861;569297;590082;590543;624662;677317;701243;701248;723806;746573	28652	12674	25254;25255;25256;25257;25258;25259;25260;25261;25262;25263;25264;25265;25266;25267;25268;25269;25270;34872;34873;34874;34875	77	221	161;162;165;185;216;220;228;233;413;448;452;460;461;465;469;473;475;478;479;590;625	-1
Q9HDC9	Q9HDC9	24	23	22	Adipocyte plasma membrane-associated protein	APMAP	sp|Q9HDC9|APMAP_HUMAN Adipocyte plasma membrane-associated protein OS=Homo sapiens OX=9606 GN=APMAP PE=1 SV=2	1	24	23	22	18	18	17	17	17	17	53.4	53.4	51.7	46.48	416	416	0	73.515	1686540.47768043	2338863.49045487	1605338.23560643	2269311.70686142	1581936.30834401	2223557.0782401	2147519.87368697	2047246.98475267	2067732.51810282	1942906.04613748	1536045.03084627	2309634.07258522	1531321.03824848	2168136.20908502	1587636.21404678	2194327.35591579	1963281.09146749	2106194.10940861	2038634.02457556	1942906.04613748	1421500	1798500	1437200	2115600	1512500	2143200	2162800	2265700	2145900	2304300	1337800	2149000	1420700	2043800	1528500	2176600	2077300	2351200	2123100	2494400	14	14	14	14	14	14	14	14	14	14	14	14	14	14	14	14	14	14	14	14	45	43.3	1.2576e+10	5282600000	7293800000	24	524020000	220110000	303910000	33				8798	30929;43599;47993;51262;59124;61726;61727;82038;84729;92577;93246;93697;93698;97440;98068;121891;133930;138107;140791;143414;165941;165942;175618;187746	True;True;True;True;True;True;True;True;True;True;True;True;True;True;True;True;True;True;True;True;True;True;False;True	35689;50380;55521;59160;68056;71063;71064;71065;94467;97689;106982;107746;107747;108247;108248;108249;112440;113116;141442;155152;160037;160038;163273;163274;194549;194550;205782;219513	89520;89521;125570;138371;138372;147496;147497;170453;179255;179256;179257;179258;179259;179260;239236;239237;248259;271607;271608;271609;273421;273422;273423;273424;274652;274653;274654;274655;274656;284987;284988;286666;286667;286668;356555;388431;401349;401350;401351;401352;410381;410382;493802;493803;523069;523070;557243;557244	125323;125324;175985;194112;194113;206706;206707;238871;238872;251716;251717;251718;251719;251720;251721;335929;335930;349327;382660;382661;382662;385312;385313;385314;385315;387053;387054;387055;387056;387057;387058;401659;401660;404096;404097;404098;404099;500490;542481;560805;560806;560807;560808;560809;574289;574290;698596;698597;739640;739641;787198;787199	125324;175985;194113;206707;238871;251717;251720;335929;349327;382662;385313;387055;387058;401660;404099;500490;542481;560805;574289;698596;698597;739640;787199	28653;28654;28655;28656;28657	12675;12676	34876	87;141;179;250;356	112;355	19	-1
Q9NNW5	Q9NNW5	35	35	35	WD repeat-containing protein 6	WDR6	sp|Q9NNW5|WDR6_HUMAN WD repeat-containing protein 6 OS=Homo sapiens OX=9606 GN=WDR6 PE=1 SV=1	1	35	35	35	27	21	27	21	27	21	41.6	41.6	41.6	121.72	1121	1121	0	195.81	1453045.03188877	1240304.64865151	1467850.99011031	1294252.68900507	1440795.47941866	1247680.41467344	991892.909775034	918667.256703163	954253.389846256	1144565.00465233	1359304.18054747	1186463.26277742	1379150.29111457	1214395.62642346	1396726.46909938	1272504.8524877	992750.674117948	967095.7599576	956568.719594318	1144565.00465233	1214600	946040	1299100	1191600	1352700	1189500	1010100	1022900	982000	1338300	1194000	1113700	1289100	1148400	1346600	1267000	1074800	1104600	1006500	1474400	60	58	60	60	60	60	59	60	58	60	29	30	30	30	29	30	28	28	29	29	33.7	25.8	4009700000	2707300000	1302400000	49	81831000	55251000	26580000	93				8799	3991;5304;8609;14594;14935;16776;19247;19570;22601;23083;38878;61882;61883;61994;62783;77796;77797;80624;89048;93471;94917;95249;124137;126434;135404;140634;146373;157209;175124;178164;178167;178528;180986;182409;182410	True;True;True;True;True;True;True;True;True;True;True;True;True;True;True;True;True;True;True;True;True;True;True;True;True;True;True;True;True;True;True;True;True;True;True	4593;6091;9897;16991;17402;19460;22142;22486;25931;26506;44870;71244;71245;71362;72309;89623;89624;89625;92899;103011;107988;109658;110025;143967;146611;156890;163073;170192;184122;205252;208756;208759;209167;212003;213548;213549	12009;15570;25771;25772;25773;25774;25775;44115;45274;45275;50606;56377;56378;57024;65190;65191;66762;112795;112796;180082;180083;180084;180352;180353;182727;227561;227562;227563;227564;227565;227566;227567;227568;235429;262121;274025;278335;278336;278337;278338;278339;279283;279284;362224;362225;362226;368335;393139;409778;409779;409780;409781;428602;428603;466831;521760;530669;530670;530674;530675;530676;530677;530678;530679;530680;530681;531622;538891;542653;542654	17160;22013;36637;36638;36639;36640;36641;62651;64493;64494;72041;79572;79573;80304;91033;91034;93328;158217;158218;253102;253103;253104;253423;253424;256811;320116;320117;320118;320119;320120;320121;320122;320123;320124;320125;320126;320127;320128;320129;320130;320131;330755;330756;369650;386163;392275;392276;392277;392278;392279;393629;393630;508119;508120;508121;516191;549124;573115;573116;573117;573118;573119;573120;573121;573122;573123;573124;573125;573126;573127;573128;573129;601030;601031;659508;737887;750300;750301;750305;750306;750307;750308;750309;750310;750311;750312;750313;750314;750315;750316;750317;750318;750319;750320;750321;750322;750323;750324;750325;751666;762077;767193;767194	17160;22013;36640;62651;64493;72041;79572;80304;91034;93328;158218;253103;253104;253424;256811;320120;320130;330755;369650;386163;392279;393630;508121;516191;549124;573123;601030;659508;737887;750300;750320;751666;762077;767193;767194	28658;28659;28660;28661			343;647;708;910			-1
Q9NNW7	Q9NNW7	15	14	14	Thioredoxin reductase 2, mitochondrial	TXNRD2	sp|Q9NNW7|TRXR2_HUMAN Thioredoxin reductase 2, mitochondrial OS=Homo sapiens OX=9606 GN=TXNRD2 PE=1 SV=3	1	15	14	14	13	11	12	10	12	10	37.4	34.5	34.5	56.506	524	524	0	53.53	774391.47299545	754305.880581894	763300.393902208	781842.63864103	726908.239573388	723456.568912107	788514.275491276	814768.600985044	883985.638249465	819199.625021375	703206.224123857	752825.676805899	784274.721764419	733949.013025261	805845.203597812	838912.942338245	893763.522541448	977502.143344288	980610.348695198	819199.625021375	640000	568870	668660	712050	679740	688190	784760	879910	896390	951290	624900	714540	738200	705040	790070	848310	967870	1104500	1040300	1075200	9	9	9	9	9	9	9	9	9	9	8	8	8	8	8	8	8	8	8	8	29.8	29.6	2777300000	1361300000	1.416e+09	26	106820000	52359000	54462000	20				8800	6292;17496;20356;30761;31283;32593;33906;38565;69395;121599;136942;168153;168154;174797;182339	True;True;True;True;True;True;True;True;True;True;True;True;True;True;False	7262;20232;23393;35504;36088;37592;39100;44506;80101;141134;158632;197264;197265;204885;213470	18975;18976;52250;59081;89012;89013;90592;90593;94376;98030;111557;111558;203111;203112;355887;355888;397566;500834;500835;500836;520898;520899;520900;520901;542477;542478;542479;542480;542481	27327;27328;27329;74146;82872;124609;124610;126960;126961;132071;136847;156165;156166;285973;285974;499594;499595;499596;555243;708702;708703;708704;736740;736741;736742;736743;736744;766962;766963;766964;766965;766966	27329;74146;82872;124609;126961;132071;136847;156166;285974;499596;555243;708702;708703;736740;766965	28662;28663			153;506			-1
Q9NNX1	Q9NNX1	9	9	9	Tuftelin	TUFT1	sp|Q9NNX1|TUFT1_HUMAN Tuftelin OS=Homo sapiens OX=9606 GN=TUFT1 PE=1 SV=1	1	9	9	9	9	6	9	6	9	6	25.6	25.6	25.6	44.263	390	390	0	33.452	327429.315406609	306535.783915559	319242.501005394	328661.376575591	331468.208090112	327781.41443445	186864.645251915	170337.369752199	188669.077052444	261910.701912508	320141.292835166	314984.405789736	298511.142513532	325749.783300802	267336.81847542	301317.516208469	173545.302469699	147696.892807863	165998.613607758	261910.701912508	332790	284360	344310	367500	376780	377930	233610	235950	235830	371100	231190	243150	230270	252800	213020	246730	155030	143660	143660	275780	10	10	10	10	10	10	10	10	10	10	6	6	6	6	6	6	6	6	6	6	25.6	16.4	698840000	416910000	281930000	21	33278000	19853000	13425000	16				8801	31619;31644;73396;97594;115532;127136;144527;150270;178472	True;True;True;True;True;True;True;True;True	36479;36508;84665;112600;134100;147409;167919;174985;209108	91762;91763;91834;91835;214790;214791;214792;285356;338332;338333;370146;422415;440966;440967;531503;531504	128698;128699;128815;128816;301986;301987;301988;402178;475449;475450;518431;591826;619359;619360;751531;751532	128698;128816;301988;402178;475450;518431;591826;619360;751532							-1
Q9NP50	Q9NP50	13	13	13	Protein FAM60A	FAM60A	sp|Q9NP50|SHCAF_HUMAN SIN3-HDAC complex-associated factor OS=Homo sapiens OX=9606 GN=SINHCAF PE=1 SV=1	1	13	13	13	9	11	9	11	9	11	61.5	61.5	61.5	24.852	221	221	0	70.555	112717.922505461	166576.557319443	121426.280558361	171443.674719691	113334.653838486	154883.204021465	128522.553064558	140450.850029237	142759.273677358	128987.792560209	108365.465008954	179791.507461139	115887.38347479	166870.073142089	128496.86761788	158572.800601228	133481.669178365	139737.680492671	135544.459435183	128987.792560209	95133	128250	108120	159390	108380	149880	130420	155560	147820	153250	94311	167120	107100	157160	122860	157280	141620	156290	141100	165440	3	3	3	3	3	3	3	3	3	3	3	3	3	3	3	3	3	3	3	3	55.2	42.5	1991200000	957140000	1.034e+09	8	248900000	119640000	129260000	9				8802	117;6062;6063;22387;51013;73427;73428;135614;138688;140911;145343;145344;146876	True;True;True;True;True;True;True;True;True;True;True;True;True	130;131;6988;6989;25689;58882;84704;84705;157131;160723;163399;168904;168905;170812	353;354;355;356;357;358;18322;18323;64670;64671;146770;146771;214898;214899;393761;403281;410639;410640;425056;425057;425058;425059;430172;430173	573;574;575;576;577;578;579;26340;26341;90390;90391;205715;205716;302129;302130;549957;563650;574604;574605;574606;595758;595759;595760;595761;603064;603065	576;26340;26341;90390;205716;302129;302130;549957;563650;574605;595759;595761;603065	28664;28665;28666;28667;28668;28669		25271;25272	36;61;87;171;179;205		141;145	-1
Q9NP61	Q9NP61	19	19	19	ADP-ribosylation factor GTPase-activating protein 3	ARFGAP3	sp|Q9NP61|ARFG3_HUMAN ADP-ribosylation factor GTPase-activating protein 3 OS=Homo sapiens OX=9606 GN=ARFGAP3 PE=1 SV=1	1	19	19	19	14	17	14	17	14	17	40.5	40.5	40.5	56.928	516	516	0	60.777	901330.779081613	1191546.89812207	901214.798625442	1350646.94469515	955252.039025432	1395201.37472072	1082695.85031105	1076102.12930945	1090966.51482776	1101368.10233001	954208.580876996	1219202.10765829	948310.475403456	1054911.63353355	1001460.99884877	1441158.62503536	1182062.72897944	1099564.36723907	1119423.63650506	1101368.10233001	709490	856250	751870	1167300	847310	1249600	1023100	1120900	1056100	1217600	889980	1214500	942450	1074000	1030800	1510400	1338700	1327800	1251300	1511500	10	10	10	10	10	10	10	10	10	10	10	10	10	10	10	10	10	10	10	10	29.1	36	2722600000	1.388e+09	1334600000	28	97237000	49572000	47665000	26				8803	7451;14393;35556;65401;84187;84828;87207;89761;89762;94573;104119;122892;123865;124475;124476;131150;156539;170422;186648	True;True;True;True;True;True;True;True;True;True;True;True;True;True;True;True;True;True;True	8569;16746;41033;75466;97031;97797;100748;100749;103800;103801;109257;120120;142585;143643;144342;144343;152005;183308;199897;218266	22269;22270;43496;43497;103203;103204;103205;191068;191069;246761;246762;248549;256131;256132;264042;264043;264044;277432;277433;303203;303204;359067;361414;362994;362995;362996;380959;380960;464696;507880;507881;554126	31538;31539;61764;61765;145081;145082;145083;145084;269321;269322;269323;269324;269325;347330;347331;349692;360839;360840;372165;372166;372167;391067;391068;426686;426687;504037;507018;509091;509092;509093;532858;532859;656160;718386;718387;782757	31539;61765;145082;269323;347331;349692;360840;372165;372166;391067;426687;504037;507018;509091;509093;532859;656160;718386;782757	28670;28671;28672	12677	25273	14;236;247	485	231	-1
Q9NP64	Q9NP64	7	7	7	Nucleolar protein of 40 kDa	ZCCHC17	sp|Q9NP64|NO40_HUMAN Nucleolar protein of 40 kDa OS=Homo sapiens OX=9606 GN=ZCCHC17 PE=1 SV=1	1	7	7	7	6	6	6	6	6	6	28.2	28.2	28.2	27.569	241	241	0	13.72	757302.302784532	807485.026884507	731259.582093619	813007.912969513	762052.557168678	721131.038666924	763999.32147599	821093.13005689	817407.665199582	750782.429608521	657649.816831719	766822.689072718	700654.150092031	827892.264547273	759635.973784805	773970.484226721	791012.531721123	831667.735033845	802131.324823581	750782.429608521	735620	715700	754170	871270	833200	807760	894790	1039900	975250	1027100	497120	619460	562430	671070	631470	669690	728870	802490	725280	836820	5	5	5	5	5	5	5	5	5	5	5	5	5	5	5	5	5	5	5	5	26.6	24.9	1071400000	629880000	441500000	10	107140000	62988000	44150000	11				8804	80953;141287;144982;170957;180945;187725;187726	True;True;True;True;True;True;True	93261;163837;168444;200514;211952;219491;219492	236290;236291;411816;411817;423604;423605;509402;509403;538740;557188;557189;557190	331936;331937;576377;576378;593410;593411;720545;720546;720547;761815;787125;787126;787127	331936;576378;593411;720546;761815;787125;787127			25274			170	-1
Q9NP66	Q9NP66	12	12	12	High mobility group protein 20A	HMG20A	sp|Q9NP66|HM20A_HUMAN High mobility group protein 20A OS=Homo sapiens OX=9606 GN=HMG20A PE=1 SV=1	1	12	12	12	11	11	11	11	11	11	38	38	38	40.143	347	347	0	113.41	1026616.45047445	1027973.26175442	992848.985691987	1003827.69635306	1042279.18664377	1013815.79813877	1204976.3429273	1238336.82403888	1311873.02059967	1039105.25768468	944096.383030907	909382.601716419	973628.967169925	934784.125640283	955893.818219273	902116.731154565	1208869.59828934	1227810.87823413	1252967.83433194	1039105.25768468	1057200	965780	1085500	1143700	1210500	1199200	1491200	1656900	1658700	1510400	673090	692810	737890	717220	755460	739330	1046400	1109300	1068100	1094200	9	9	9	9	9	9	9	9	9	9	9	9	9	9	9	9	9	9	9	9	38	35.7	4.366e+09	1989600000	2376300000	13	335840000	153050000	182800000	20				8805	28795;40424;92996;95439;108406;119137;124033;124034;137925;150262;151217;156386	True;True;True;True;True;True;True;True;True;True;True;True	33223;46634;107470;110235;125194;125195;138324;143848;143849;159833;174972;176247;183122	83413;83414;117067;117068;117069;272676;272677;279751;279752;315713;315714;315715;348888;348889;361905;361906;361907;361908;361909;400855;400856;440937;444378;444379;444380;444381;464211;464212;464213	116766;116767;116768;116769;164301;164302;164303;384076;384077;394304;394305;444177;444178;444179;489590;489591;507694;507695;507696;507697;507698;560161;560162;560163;619325;624681;624682;624683;624684;624685;624686;624687;624688;624689;624690;624691;655522;655523;655524	116769;164303;384076;394304;444177;489591;507694;507696;560161;619325;624682;655523	28673	12678	25275	206	1	105	-1
Q9NP72	Q9NP72	16	16	15	Ras-related protein Rab-18	RAB18	sp|Q9NP72|RAB18_HUMAN Ras-related protein Rab-18 OS=Homo sapiens OX=9606 GN=RAB18 PE=1 SV=1	1	16	16	15	14	14	14	14	14	14	81.6	81.6	76.7	22.977	206	206	0	74.305	2028027.3328813	1840613.06846895	2096144.76139843	1925068.73580693	2184048.55635924	1889342.43237984	2083742.73678306	1965835.57025718	2042675.70295876	1941935.1353911	2245147.56825409	1892076.10766258	2237061.2087783	2012097.74783692	2147951.14898448	1850991.78787056	2034824.74453858	1969982.01143946	1964615.7523812	1941935.1353911	2195600	1818200	2400800	2296300	2659000	2344200	2718900	2785700	2721100	2954800	1522700	1371600	1615500	1464700	1608900	1438300	1685500	1709700	1596100	1938600	23	23	23	23	23	23	23	23	23	23	20	20	19	19	19	20	20	20	19	20	69.4	73.3	1.1603e+10	4489400000	7113300000	13	892520000	345340000	547180000	43				8806	7692;47647;54624;56473;56474;67051;71788;76592;77446;89537;91338;107764;112652;158654;162383;163842	True;True;True;True;True;True;True;True;True;True;True;True;True;True;True;True	8852;55129;62965;65049;65050;77469;82824;82825;88261;89222;103551;105550;130837;130838;185844;190260;191941	23008;23009;23010;23011;137368;137369;156972;156973;162411;162412;162413;162414;162415;162416;162417;196307;209868;209869;209870;209871;224078;224079;226617;226618;226619;226620;226621;226622;226623;263415;263416;268430;268431;330109;330110;330111;330112;330113;330114;330115;471519;482840;482841;482842;487204;487205	32603;32604;32605;32606;192609;192610;192611;192612;192613;219987;219988;227533;227534;227535;227536;227537;227538;227539;276947;294933;294934;294935;294936;294937;294938;315174;315175;318783;318784;318785;318786;318787;318788;318789;318790;318791;371346;371347;378358;378359;464547;464548;464549;464550;464551;464552;464553;666621;682763;682764;682765;688937;688938	32603;192609;219988;227535;227539;276947;294937;315174;318791;371346;378359;464547;666621;682764;688937	28674;28675	12679;12680		58;138	118;145		-1
Q9NP73	Q9NP73	14	14	14	Putative bifunctional UDP-N-acetylglucosamine transferase and deubiquitinase ALG13	ALG13	sp|Q9NP73|ALG13_HUMAN Putative bifunctional UDP-N-acetylglucosamine transferase and deubiquitinase ALG13 OS=Homo sapiens OX=9606 GN=ALG13 PE=1 SV=2	1	14	14	14	10	12	10	12	10	12	12.9	12.9	12.9	126.05	1137	1137	0	40.325	302159.98192262	287729.436683539	322744.912734521	281081.889528827	324991.618850642	286667.86267071	325648.672294784	321630.517508651	303129.284010128	303693.066845853	335565.288040681	275733.525021672	341691.026427118	268280.630847348	341320.312991276	283731.097603847	336243.97428957	328142.463536248	345272.906774111	303693.066845853	262990	228400	296620	270570	318760	285920	340800	365250	325010	371850	283140	248570	306710	244600	317640	273260	346470	352960	348430	377680	8	8	8	8	8	8	8	8	8	8	5	5	5	5	5	5	5	5	5	5	10.4	11.6	682090000	412400000	269680000	45	15157000	9164500	5993000	16				8807	2807;2808;9520;18834;30052;42948;66153;72544;96033;110344;116499;142506;170817;170818	True;True;True;True;True;True;True;True;True;True;True;True;True;True	3221;3222;10900;21678;34709;49610;76412;83715;110886;127868;135233;165362;200355;200356	8521;8522;8523;28168;55449;55450;86994;86995;123853;123854;193689;193690;193691;193692;212306;212307;281320;322516;341110;341111;415842;509004;509005;509006;509007	12309;12310;12311;39806;78399;78400;121602;121603;173683;173684;273403;273404;273405;273406;273407;273408;298412;298413;396429;396430;453944;479180;479181;582528;719881;719882;719883;719884;719885;719886	12310;12311;39806;78399;121603;173683;273407;298413;396430;453944;479181;582528;719881;719882	28676;28677;28678	12681	25276;25277;34877	92;455;683	450	441;443;830	-1
Q9NP77	Q9NP77	11	11	11	RNA polymerase II subunit A C-terminal domain phosphatase SSU72	SSU72	sp|Q9NP77|SSU72_HUMAN RNA polymerase II subunit A C-terminal domain phosphatase SSU72 OS=Homo sapiens OX=9606 GN=SSU72 PE=1 SV=1	1	11	11	11	8	10	8	10	8	10	50.5	50.5	50.5	22.574	194	194	0	35.584	477813.839703957	448566.582346333	471949.544695216	470972.527551341	469122.216133334	467857.490870865	329025.61942443	352794.194668441	339155.543247829	401547.683225364	447442.677865837	440437.343805089	451014.393308334	426259.504130724	448130.008235456	432914.459541504	354933.945159043	327204.146779106	336878.617226803	401547.683225363	189560	162400	198490	205810	208970	211490	159110	185840	165390	223240	828040	870840	888360	851920	912210	909190	806350	788360	747090	1089100	6	6	6	6	6	6	6	6	6	6	8	8	8	8	8	8	8	8	8	8	44.3	50.5	2656900000	1016400000	1640500000	11	241540000	92398000	149140000	15				8808	24416;25167;41908;100383;144787;144788;149756;149757;167824;170293;181520	True;True;True;True;True;True;True;True;True;True;True	28058;28927;48319;115809;115810;168219;168220;174295;174296;196885;199758;212596	70546;70547;70548;72581;120960;120961;293012;293013;293014;293015;423078;423079;423080;439350;439351;439352;499779;499780;507540;507541;540426;540427;540428;540429;540430	98606;98607;98608;101401;169821;169822;412657;412658;412659;412660;412661;412662;592694;592695;592696;617165;617166;617167;617168;707170;707171;717930;717931;764265;764266;764267;764268;764269	98607;101401;169822;412660;592695;592696;617165;617166;707170;717931;764269	28679;28680;28681;28682	12682;12683		28;43;51;73	20;84		-1
Q9NP79	Q9NP79	16	16	16	Vacuolar protein sorting-associated protein VTA1 homolog	VTA1	sp|Q9NP79|VTA1_HUMAN Vacuolar protein sorting-associated protein VTA1 homolog OS=Homo sapiens OX=9606 GN=VTA1 PE=1 SV=1	1	16	16	16	13	14	13	14	13	14	46.6	46.6	46.6	33.879	307	307	0	103.96	1640674.10624621	1568286.50243728	1653726.62763534	1603594.46292836	1701509.84012284	1741026.65828005	1380226.36510066	1314229.71050913	1318765.40662602	1500864.11402427	1596868.98572238	1636276.35219529	1636786.52936378	1607536.67914084	1524832.15594722	1653244.73450163	1392894.75567931	1354456.78555425	1396473.61138126	1500864.11402427	2287000	1994600	2441700	2467300	2663200	2755900	2329700	2432400	2263500	2931400	841160	920890	916530	913770	887850	988810	897510	923410	880260	1160800	9	9	9	9	9	9	9	9	9	9	10	10	10	10	10	10	10	10	10	10	43.6	44.3	1.0517e+10	6647100000	3869600000	12	876390000	553920000	322470000	22				8810	1025;1026;8839;14789;99120;99121;104819;106617;108726;127857;133795;158337;182497;183551;183552;183848	True;True;True;True;True;True;True;True;True;True;True;True;True;True;True;True	1183;1184;10140;17244;114297;114298;120928;122935;122936;125661;148198;154984;185455;213642;214781;214782;215105	3166;3167;3168;3169;26346;26347;26348;26349;44925;44926;289343;289344;289345;289346;305128;305129;310026;310027;310028;317271;317272;372139;372140;372141;387963;387964;470315;542818;545341;545342;545343;546163;546164	4499;4500;4501;4502;4503;37351;37352;37353;37354;37355;64056;64057;407737;407738;407739;407740;429300;429301;429302;436117;436118;436119;446880;446881;521125;521126;521127;541836;541837;664544;767389;770605;770606;770607;770608;771715;771716	4499;4502;37351;64057;407737;407739;429301;436117;446880;521125;541837;664544;767389;770607;770608;771715	28683;28684;28685;28686;28687;28688	12684		15;71;148;277;297;300	64		-1
Q9NP80	Q9NP80	14	13	13	Calcium-independent phospholipase A2-gamma	PNPLA8	sp|Q9NP80|PLPL8_HUMAN Calcium-independent phospholipase A2-gamma OS=Homo sapiens OX=9606 GN=PNPLA8 PE=1 SV=1	1	14	13	13	8	10	7	10	7	10	18.2	17.3	17.3	88.476	782	782	0	31.044	366537.770018611	410201.668600333	339464.441957868	437798.053678533	344341.18372367	401640.628099879	388517.939566354	362645.520303759	371315.297003413	508591.380124015	352498.934974731	593039.849407611	370231.116228938	552705.542903507	358952.503706506	649936.127521264	512377.713372359	556209.43465401	535530.719984898	508591.380124015	299420	305880	295050	393490	317620	376500	380780	393120	373580	580110	316790	569270	353340	538530	358680	660290	557780	642960	575310	673790	6	6	6	6	6	6	6	6	6	6	7	7	7	7	7	7	7	7	7	7	10	13.8	875150000	556460000	318690000	41	21345000	13572000	7772900	15				8811	38506;53163;67387;76551;85362;91425;91426;94773;103499;105481;119146;120007;152545;169380	True;True;True;True;True;True;True;True;True;False;True;True;True;True	44444;61297;77865;88218;98502;98503;105648;105649;109483;119370;121689;138334;139309;178084;198695	111445;152727;152728;197414;223985;250217;250218;268646;268647;268648;277923;301244;306976;348909;348910;351384;449727;449728;504558;504559	156032;213764;213765;278436;315056;352022;352023;378638;378639;378640;391672;423691;431942;489613;489614;492914;633537;633538;713788;713789	156032;213764;278436;315056;352022;378638;378640;391672;423691;431942;489614;492914;633537;713789	28689			736			-1
Q9NP81	Q9NP81	20	20	20	Serine--tRNA ligase, mitochondrial	SARS2	sp|Q9NP81|SYSM_HUMAN Serine--tRNA ligase, mitochondrial OS=Homo sapiens OX=9606 GN=SARS2 PE=1 SV=1	1	20	20	20	17	19	17	19	17	19	47.5	47.5	47.5	58.282	518	518	0	85.91	1106888.65218576	1654922.20661966	1102958.28497718	1752791.58345786	1130409.83256284	1692470.84899572	928305.377495179	930774.843869718	953752.292224553	1277852.15401945	1203016.70014697	1694361.92005694	1175335.08118085	1859283.56856969	1109014.96241801	1713183.17272104	999261.978460057	992552.23207407	1030989.74654368	1277852.15401945	1120100	1528300	1182900	1951900	1284900	1946100	1138500	1275200	1186400	1805800	872750	1314100	908760	1444500	888740	1411000	887690	950290	894560	1357700	21	21	21	21	21	21	21	21	21	21	21	21	20	21	21	21	21	21	21	21	43.2	45	6531400000	3398400000	3.133e+09	31	210690000	109630000	101060000	43				8812	1991;4371;8889;37586;41752;49742;49743;51016;56036;56672;80695;83486;86596;97746;100563;111346;115835;137133;141232;148192	True;True;True;True;True;True;True;True;True;True;True;True;True;True;True;True;True;True;True;True	2300;5072;10193;43402;48150;57467;57468;58885;64538;65285;92979;96157;100040;112773;116011;129238;134435;158844;163771;172371	6113;13227;13228;26493;26494;109073;109074;120594;120595;143298;143299;143300;143301;146776;146777;160987;160988;160989;160990;163024;163025;235631;235632;235633;244167;254119;285757;285758;285759;293556;293557;325957;325958;339158;339159;398096;398097;411653;411654;434278;434279;434280;434281	8855;18880;18881;37573;37574;153036;153037;169386;169387;169388;200893;200894;200895;200896;205721;205722;225545;225546;225547;225548;228370;228371;331092;331093;331094;331095;343322;357735;402752;402753;402754;402755;402756;413464;413465;458854;458855;476561;476562;555968;555969;576141;576142;609166;609167;609168;609169;609170;609171;609172;609173	8855;18881;37574;153036;169388;200893;200896;205721;225546;228370;331093;343322;357735;402754;413464;458855;476561;555968;576142;609169	28690			110			-1
Q9NP92	Q9NP92	17	17	17	28S ribosomal protein S30, mitochondrial	MRPS30	sp|Q9NP92|RT30_HUMAN 39S ribosomal protein S30, mitochondrial OS=Homo sapiens OX=9606 GN=MRPS30 PE=1 SV=2	1	17	17	17	16	12	16	12	16	12	45.6	45.6	45.6	50.364	439	439	0	88.256	1399636.23433996	798301.801960786	1375133.6227194	796421.188679995	1320504.61783607	795875.799432276	1850984.08851444	1638574.49183933	2047896.77724435	1267352.60279757	1251362.70605603	802553.900183067	1324232.92163455	766940.446355201	1265043.9658066	844871.9655307	1759805.08659372	1769218.05883031	1748321.66810709	1267352.60279757	1441000	749870	1501000	906970	1544900	956650	2281200	2166500	2587700	1845900	892480	611420	1002500	592630	1003300	698570	1519700	1581200	1492300	1341000	13	13	13	13	13	13	13	13	13	13	11	11	11	11	11	11	11	11	11	11	44	31.2	3195400000	1621700000	1573700000	18	177520000	90094000	87425000	30				8815	14819;17964;18677;58904;114512;122007;127469;128998;138969;157930;157931;182878;182879;183409;186617;187034;187245	True;True;True;True;True;True;True;True;True;True;True;True;True;True;True;True;True	17274;20742;21511;67818;132965;141577;147783;149530;161049;184970;184971;214065;214066;214626;218229;218709;218943	44980;53473;53474;55116;55117;55118;55119;55120;169849;335401;335402;356877;356878;356879;371111;371112;375171;375172;404094;404095;404096;469051;469052;469053;469054;543799;543800;543801;544932;554038;555200;555828;555829;555830	64116;75900;75901;75902;77967;77968;77969;77970;77971;238047;471572;471573;500921;500922;500923;500924;500925;500926;500927;519725;519726;525073;525074;564848;564849;564850;662753;662754;662755;662756;768680;768681;768682;770044;782644;784253;785155;785156;785157	64116;75900;77971;238047;471573;500922;519726;525073;564848;662754;662755;768680;768682;770044;782644;784253;785156	28691;28692;28693;28694			79;236;270;305			-1
Q9NP97;Q8TF09	Q9NP97;Q8TF09	6;3	6;3	6;3	Dynein light chain roadblock-type 1;Dynein light chain roadblock-type 2	DYNLRB1;DYNLRB2	sp|Q9NP97|DLRB1_HUMAN Dynein light chain roadblock-type 1 OS=Homo sapiens OX=9606 GN=DYNLRB1 PE=1 SV=3;sp|Q8TF09|DLRB2_HUMAN Dynein light chain roadblock-type 2 OS=Homo sapiens OX=9606 GN=DYNLRB2 PE=1 SV=1	2	6	6	6	5	5	5	5	5	5	70.8	70.8	70.8	10.921	96	96;96	0	26.881	2004615.00572574	2600147.42620615	2236777.04115089	2730549.0164524	2047671.11725237	2659113.87522105	1901260.5440916	1925502.76638323	1781961.38757861	2070986.99810451	1930144.44098389	2470310.09858739	2015208.56296176	2434658.90744823	1925498.91938485	2485072.80939612	2028734.40214887	1710360.92025288	1875183.73337863	2070986.99810451	2862800	3387300	3363900	4292600	3306000	4325500	3271700	3650700	3133900	4147800	992790	1357500	1101000	1350700	1095700	1448100	1269800	1149300	1156500	1561400	6	6	7	7	7	6	7	6	7	7	10	10	10	10	10	10	10	10	10	10	69.8	60.4	1.2251e+10	8563900000	3687200000	6	2041800000	1427300000	614540000	19				8816	4418;4419;23722;67253;86244;155653	True;True;True;True;True;True	5130;5131;5132;27279;77707;99638;182167;182168	13366;13367;13368;13369;68740;68741;68742;68743;68744;196972;196973;196974;196975;196976;196977;252871;461550;461551;461552;461553	19082;19083;19084;19085;96140;96141;96142;96143;96144;277835;277836;277837;277838;277839;277840;355802;651608;651609;651610;651611;651612	19082;19085;96140;277835;355802;651610	28695	12685;12686		9	34;46		-1;-1
Q9NPA0	Q9NPA0	7	7	7	ER membrane protein complex subunit 7	EMC7	sp|Q9NPA0|EMC7_HUMAN ER membrane protein complex subunit 7 OS=Homo sapiens OX=9606 GN=EMC7 PE=1 SV=1	1	7	7	7	5	7	5	7	5	7	40.1	40.1	40.1	26.47	242	242	0	28.684	391017.836839954	380624.374142325	401997.756991009	390069.349656585	409440.623014909	384475.752105419	408101.062037377	339740.434656449	422494.622590684	371309.165897549	354861.837388355	395125.466428947	346139.975373524	411004.224632043	348692.603466904	369542.44454159	363915.950649681	413838.066046317	336284.635098961	371309.165897549	181150	160880	197050	199280	213660	203510	227810	207550	240540	241230	562380	669290	584920	699960	609880	672220	702120	836350	639160	868050	5	5	5	5	5	5	5	5	5	5	9	9	9	9	9	9	9	9	9	9	36.4	40.1	2700700000	1438500000	1262200000	10	270070000	143850000	126220000	15				8817	16074;42031;100897;153789;153790;159083;176299	True;True;True;True;True;True;True	18693;48490;116398;179719;179720;186347;206571	48879;48880;121389;121390;294546;454479;454480;454481;472757;472758;524954;524955;524956	69840;69841;170438;170439;415041;641004;641005;641006;641007;668307;668308;668309;668310;742263;742264;742265	69840;170438;415041;641004;641007;668310;742264	28696			151			-1
Q9NPA3	Q9NPA3	12	12	12	Mid1-interacting protein 1	MID1IP1	sp|Q9NPA3|M1IP1_HUMAN Mid1-interacting protein 1 OS=Homo sapiens OX=9606 GN=MID1IP1 PE=1 SV=1	1	12	12	12	11	10	11	10	11	10	95.1	95.1	95.1	20.201	183	183	0	68.858	1484198.66616437	717180.71780043	1510639.19627601	695209.502507678	1517098.26179058	717293.064023541	920820.667095848	992128.578124344	851647.004513044	976080.165138066	1485437.65673163	633976.342824503	1490209.81702606	825606.281898875	1368520.68738008	682498.550725962	1029620.81143597	912779.135499017	959502.529736805	976080.165138066	1893400	834530	2039900	981850	2168800	1053900	1437700	1644700	1338800	1750300	854950	390370	912700	504310	869180	454670	728560	669610	662110	825490	10	10	10	10	10	10	10	10	10	10	10	10	10	10	10	10	10	10	10	10	79.8	90.2	5733700000	2348800000	3384900000	11	521240000	213520000	307720000	24				8818	10417;24006;26431;30324;51647;61907;71752;110033;112635;125050;165049;185799	True;True;True;True;True;True;True;True;True;True;True;True	12015;27585;30455;35019;59582;59583;71269;82776;82777;127441;130819;145023;193441;193442;217287	31089;69457;76472;76473;76474;87791;87792;148504;148505;148506;180128;180129;209745;209746;209747;209748;321481;321482;330078;330079;364496;364497;490893;490894;490895;551652;551653	43819;97122;106986;106987;106988;122771;122772;208084;208085;208086;253149;253150;294777;294778;294779;294780;452550;452551;464505;464506;464507;464508;511052;511053;694165;694166;694167;779277;779278	43819;97122;106986;122772;208085;253150;294777;452551;464507;511052;694167;779278	28697	12687	25281	173	18	75	-1
Q9NPA8	Q9NPA8	10	10	9	Transcription and mRNA export factor ENY2	ENY2	sp|Q9NPA8|ENY2_HUMAN Transcription and mRNA export factor ENY2 OS=Homo sapiens OX=9606 GN=ENY2 PE=1 SV=1	1	10	10	9	9	5	9	5	9	5	63.4	63.4	55.4	11.528	101	101	0	31.321	695638.276271456	600321.298741647	665685.102352612	561877.962682657	668266.410304682	550772.455444678	600520.721673655	634658.64128067	613013.370901096	584281.542731518	661285.86248144	537729.433634923	691487.314609263	596220.652072816	663121.819160567	526783.214878724	638121.25993572	631059.502333434	663180.89934823	584281.542731518	1137100	895110	1155600	1018100	1229700	1034200	1186300	1352400	1232100	1344900	297020	258160	329880	286650	328990	272160	350280	360970	356120	386760	4	4	4	4	4	4	4	4	4	4	2	2	2	2	2	2	2	2	2	2	55.4	51.5	4.481e+09	3940800000	540210000	5	896200000	788160000	108040000	6				8819	946;9779;9780;27564;39312;61658;95713;95714;95793;111617	True;True;True;True;True;True;True;True;True;True	1094;11194;11195;11196;31764;45358;70990;110536;110537;110621	2919;2920;2921;2922;2923;29064;29065;29066;29067;29068;29069;79723;113924;113925;179083;179084;179085;280506;280507;280508;280509;280684	4130;4131;4132;4133;4134;4135;4136;4137;41175;41176;41177;41178;41179;41180;41181;41182;41183;41184;111452;159709;159710;159711;251508;251509;251510;395311;395312;395313;395314;395315;395316;395317;395318;395559	4134;41175;41177;111452;159710;251508;395311;395316;395559	28698;28699;28700;28701;28702			19;43;47;57;84			-1
Q9NPB8	Q9NPB8	31	31	30	Glycerophosphocholine phosphodiesterase GPCPD1	GPCPD1	sp|Q9NPB8|GPCP1_HUMAN Glycerophosphocholine phosphodiesterase GPCPD1 OS=Homo sapiens OX=9606 GN=GPCPD1 PE=1 SV=2	1	31	31	30	23	25	23	25	23	25	51.8	51.8	50.1	76.034	672	672	0	149.44	1577131.18037209	1112044.36211094	1574412.156764	1095191.79059688	1583537.02496331	1119830.93032778	917209.00880838	786693.182451307	865357.017601883	1107826.97406991	1526113.36795786	1096545.26826673	1575833.32135962	1045100.30319175	1542196.56255128	1115040.260694	891786.764498149	854373.159189591	868242.094298001	1107826.97406991	1334500	858410	1411600	1024200	1500900	1077800	952250	891550	901910	1308500	1324300	1016500	1453500	980770	1468100	1096400	961950	966200	902220	1407500	19	19	19	19	19	19	19	19	19	19	14	14	14	14	14	14	14	14	14	14	42.7	43	4024100000	2070700000	1953400000	37	108760000	55965000	52795000	44				8822	22513;40684;41653;46418;55221;56101;62540;67727;71864;78892;83460;95539;104636;104708;104709;111238;111461;121837;121838;125166;141443;142393;143936;153680;162076;168309;171295;177938;178575;182220;186981	True;True;True;True;True;True;True;True;True;True;True;True;True;True;True;True;True;True;True;True;True;True;True;True;True;True;True;True;True;True;True	25836;46942;48033;53706;53707;63636;64617;71999;78232;82927;90924;96117;96118;110345;120716;120796;120797;129400;141386;141387;145146;164034;165234;167157;179583;189900;197435;200912;208491;209221;213342;218650	64995;117805;117806;120337;120338;133814;133815;133816;158598;158599;161290;182001;182002;198371;210188;210189;230687;230688;244068;244069;244070;244071;280026;304566;304567;304568;304773;304774;304775;304776;304777;326382;356443;356444;356445;364707;364708;412356;412357;412358;415527;420446;420447;454076;454077;482013;482014;501241;501242;510437;529899;531754;531755;531756;531757;542137;542138;555063;555064	90795;165325;165326;169013;169014;187736;187737;187738;222131;222132;222133;226021;255922;255923;279688;295441;295442;324370;324371;343131;343132;343133;343134;394670;428489;428490;428491;428782;428783;428784;428785;428786;428787;459477;500339;500340;500341;511287;511288;511289;511290;577234;577235;577236;582112;588975;588976;640480;640481;681706;681707;709220;709221;722009;749099;751845;751846;751847;751848;766479;766480;784063;784064	90795;165326;169014;187737;222131;226021;255922;279688;295441;324371;343134;394670;428489;428782;428786;459477;500340;500341;511287;577234;582112;588976;640481;681706;709221;722009;749099;751848;766480;784063	28703;28704;28705;28706	12688	25284;25285	306;311;384;638	305	175;431	-1
Q9NPC7	Q9NPC7	10	9	9	Myoneurin	MYNN	sp|Q9NPC7|MYNN_HUMAN Myoneurin OS=Homo sapiens OX=9606 GN=MYNN PE=1 SV=1	1	10	9	9	7	8	6	7	6	7	17.5	16.1	16.1	68.681	610	610	0	217.18	119212.139881582	109890.886089004	113845.055319998	115224.884636828	109674.655287415	121858.95555196	112916.329492677	102488.0986665	124093.888794889	101467.162504248	112579.855381985	110919.832180257	101407.170254867	119838.751821088	105566.636795102	103436.184294968	99452.3793497578	104104.620380869	105385.083039499	101467.162504248	97553	82072	98923	103950	101420	113530	111390	110560	124660	116720	100960	106360	97417	115210	104190	106470	109150	119670	112990	134010	4	4	4	4	4	4	4	4	4	4	5	5	5	5	5	5	5	5	5	5	14.9	13.8	359520000	149410000	210110000	29	12397000	5152100	7245300	10				8824	4555;5150;5151;7784;49596;123308;151851;161806;162874;173765	True;True;True;True;True;True;True;False;True;True	5280;5919;5920;8950;57306;143041;177197;189592;190810;190811;190812;203729	13692;15092;15093;15094;23249;142814;142815;142816;360099;447410;447411;481141;481142;481143;481144;481145;484202;484203;484204;484205;517852	19521;21321;21322;21323;32950;200239;200240;200241;505450;630257;630258;680399;680400;680401;680402;680403;684562;684563;684564;684565;684566;732590	19521;21321;21322;32950;200239;505450;630257;680400;684565;732590	7;28707		25286;25287;34878	346;356		531;532;537	-1
Q9NPD3	Q9NPD3	10	10	10	Exosome complex component RRP41	EXOSC4	sp|Q9NPD3|EXOS4_HUMAN Exosome complex component RRP41 OS=Homo sapiens OX=9606 GN=EXOSC4 PE=1 SV=3	1	10	10	10	8	10	8	10	8	10	47.8	47.8	47.8	26.383	245	245	0	284.57	737159.177946172	582081.958838798	715228.636880005	538526.476562328	761267.418527919	691622.394521359	606100.146777366	685074.747768937	631774.257524248	662328.576527474	777244.022127721	529763.354093769	831844.149337243	556178.849125064	748666.460343828	529034.38434748	677618.205848857	690056.559396637	671837.676783938	662328.576527474	394440	284080	406280	320450	456670	419800	393600	480380	415450	498440	1066600	776820	1210600	820090	1137300	834320	1137400	1204300	1103400	1338300	14	14	14	13	14	14	14	14	14	14	13	13	13	13	13	13	13	13	13	13	40.4	47.8	5550400000	2066200000	3484200000	10	555040000	206620000	348420000	29				8825	5830;8051;9774;30101;32474;95129;109030;131499;142319;175055	True;True;True;True;True;True;True;True;True;True	6710;9261;11189;34766;37449;109891;126077;152411;165145;165146;205173	17453;17454;24242;24243;24244;24245;29055;29056;29057;29058;29059;87123;94048;94049;278847;278848;318389;318390;381895;381896;381897;381898;381899;381900;381901;415261;415262;415263;521600	24933;24934;34470;34471;34472;34473;34474;34475;41166;41167;41168;41169;41170;121790;131631;131632;392907;392908;448364;448365;534128;534129;534130;534131;534132;534133;534134;581553;581554;581555;737697	24933;34475;41168;121790;131632;392908;448364;534128;581553;737697							-1
Q9NPD7	Q9NPD7	3	3	3	Neuritin	NRN1	sp|Q9NPD7|NRN1_HUMAN Neuritin OS=Homo sapiens OX=9606 GN=NRN1 PE=2 SV=1	1	3	3	3	1	3	1	3	1	3	33.8	33.8	33.8	15.333	142	142	0	6.2673	81467.0880714139	52314.6222975575	88395.1650943595	44896.8242563834	86009.1614662494	46947.6422246736	108201.05684903	105301.384625975	111798.670190306	84500.6300662892	91450.4180315799	46334.9516849226	92018.1675275918	51914.5014118332	81450.96911872	48195.469828612	121296.985097343	116115.266383975	122255.429075027	84500.6300662892	49605	29034	56778	30500	59330	33430	78915	82268	83646	72688	110300	59745	118060	67115	109840	68229	176990	175230	176440	151160	1	1	1	1	1	1	1	1	1	1	4	4	4	4	4	4	4	4	4	4	10.6	33.8	87666000	34147000	53519000	4	21917000	8536800	13380000	5				8826	58979;94055;167940	True;True;True	67898;108651;197018	170062;275747;275748;500155	238332;388638;388639;388640;707693	238332;388640;707693							-1
Q9NPD8	Q9NPD8	20	20	20	Ubiquitin-conjugating enzyme E2 T	UBE2T	sp|Q9NPD8|UBE2T_HUMAN Ubiquitin-conjugating enzyme E2 T OS=Homo sapiens OX=9606 GN=UBE2T PE=1 SV=1	1	20	20	20	14	19	14	19	14	19	68.5	68.5	68.5	22.521	197	197	0	88.516	1915438.10812368	764322.72795306	1847225.63623356	707871.835741631	1795368.52940474	744712.884674884	1026612.85894514	1146312.27295277	1115394.46390745	1143022.90834643	1641436.37254288	772527.577612326	1643436.20087578	957141.409373945	1713281.32381393	661323.593643056	1206654.21418035	1195245.2350946	1208373.8081487	1143022.90834643	1406000	511730	1439100	576970	1478500	631230	927540	1091500	1005300	1179200	1641600	826360	1750500	1017400	1878100	778990	1488900	1510400	1446300	1683700	8	8	8	8	8	8	8	8	8	8	17	17	17	17	17	17	17	17	17	17	57.9	68.5	9901600000	4898400000	5003200000	10	990160000	489840000	500320000	26				8827	2511;11827;11828;13524;13525;40719;52755;73535;73536;82627;93016;120295;127271;132519;134222;134223;136127;173717;173718;186742	True;True;True;True;True;True;True;True;True;True;True;True;True;True;True;True;True;True;True;True	2879;13646;13647;15702;15703;46978;60804;84821;84822;95145;107491;139643;147560;147561;153528;155492;155493;155494;157718;203681;203682;218377	7495;7496;35156;35157;35158;35159;35160;35161;40502;40503;40504;40505;40506;40507;40508;40509;117879;117880;151429;151430;215147;215148;215149;215150;215151;215152;215153;215154;215155;215156;215157;215158;215159;215160;215161;241172;241173;272720;272721;352243;370545;370546;370547;370548;384447;384448;384449;389186;389187;389188;389189;395390;517749;517750;517751;554396	10669;10670;49479;49480;49481;49482;49483;49484;49485;57439;57440;57441;57442;57443;57444;57445;57446;57447;57448;57449;57450;57451;57452;57453;57454;57455;165432;165433;212022;212023;212024;212025;302442;302443;302444;302445;302446;302447;302448;302449;302450;302451;302452;302453;302454;302455;302456;302457;302458;302459;302460;302461;302462;302463;302464;302465;302466;302467;338756;338757;338758;338759;384125;384126;494111;518965;518966;518967;518968;518969;537266;537267;537268;543462;543463;543464;543465;543466;552243;732464;732465;732466;783118	10670;49479;49482;57439;57441;165432;212022;302442;302451;338757;384125;494111;518969;537267;543462;543463;552243;732464;732466;783118	28708;28709;28710;28711;28712;28713;28714	12689;12690;12691	25288	28;48;91;141;149;180;191	13;31;162	184	-1
Q9NPE2	Q9NPE2	15	15	15	Neugrin	NGRN	sp|Q9NPE2|NGRN_HUMAN Neugrin OS=Homo sapiens OX=9606 GN=NGRN PE=1 SV=2	1	15	15	15	13	13	13	13	13	13	56	56	56	32.407	291	291	0	98.424	331635.800753726	263729.7147371	344496.189211855	261305.727166326	341444.119939313	259311.526153392	251840.5480928	266016.571568962	282141.378712194	287258.121221924	326096.590778167	276917.519347541	307097.387340592	281114.380002093	326101.827028247	263811.68415023	269400.433315192	259694.5911811	277590.48797976	287258.121221924	229350	166370	251900	199660	265270	205420	212190	241380	239370	278650	346170	314200	348390	321260	379920	320250	351150	354660	352490	447870	10	10	10	10	10	10	10	10	10	10	10	10	10	10	10	10	10	10	10	10	49.1	47.8	595020000	277240000	317780000	20	29751000	13862000	15889000	20				8828	3539;5813;36007;38720;41351;43306;52578;64701;66269;66759;89214;163870;174024;186100;187856	True;True;True;True;True;True;True;True;True;True;True;True;True;True;True	4093;6687;41551;44682;47673;50048;60608;74596;76556;77132;103201;191972;204021;217617;219652;219653	10819;10820;17403;17404;104381;104382;111969;111970;119433;119434;124839;124840;124841;151000;151001;188749;188750;194044;195451;195452;195453;195454;262559;487268;518490;552426;552427;557711;557712;557713	15470;15471;24863;24864;146595;146596;156752;156753;167608;167609;175027;175028;175029;211472;211473;265829;265830;273914;275788;275789;275790;275791;275792;275793;370222;689014;733373;780320;780321;788006;788007;788008	15471;24863;146596;156753;167609;175028;211473;265830;273914;275793;370222;689014;733373;780321;788007			25289;25290			41;239	-1
Q9NPE3	Q9NPE3	8	8	8	H/ACA ribonucleoprotein complex subunit 3	NOP10	sp|Q9NPE3|NOP10_HUMAN H/ACA ribonucleoprotein complex subunit 3 OS=Homo sapiens OX=9606 GN=NOP10 PE=1 SV=1	1	8	8	8	8	6	8	6	8	6	81.2	81.2	81.2	7.7059	64	64	0	42.784	313469.852870495	238578.737712121	368313.430541721	282554.946858477	340592.506555804	281444.348887857	216847.375370611	291530.453484407	230578.780626793	306879.402860863	397550.531491372	314404.27219482	360114.53368052	406777.587823716	365729.063086955	323222.606868455	312140.632895715	322438.225298737	296429.51106039	306879.402860863	262990	182670	324630	259620	321430	270350	222620	320490	237480	361170	347990	294510	337510	377880	352230	325880	334730	361680	311040	395810	4	4	4	4	4	4	4	4	4	4	5	4	4	5	5	5	5	5	5	5	81.2	76.6	4517800000	3709200000	808640000	3	1505900000	1236400000	269550000	13				8829	50146;52642;54349;83494;108721;134642;175759;175760	True;True;True;True;True;True;True;True	57918;60680;62644;96166;96167;96168;125653;125654;155977;205944;205945	144398;144399;151165;156243;156244;244186;244187;244188;244189;244190;244191;244192;244193;244194;244195;317252;317253;317254;317255;317256;390485;390486;523416;523417;523418;523419	202385;202386;211677;219001;219002;343344;343345;343346;343347;343348;343349;343350;343351;343352;343353;446859;446860;446861;446862;446863;446864;545311;545312;740079;740080;740081;740082	202386;211677;219001;343350;446863;545312;740081;740082	28715;28716;28717	12692;12693;12694		19;40;53	1;23;56		-1
Q9NPF4	Q9NPF4	14	14	14	Probable tRNA N6-adenosine threonylcarbamoyltransferase	OSGEP	sp|Q9NPF4|OSGEP_HUMAN Probable tRNA N6-adenosine threonylcarbamoyltransferase OS=Homo sapiens OX=9606 GN=OSGEP PE=1 SV=1	1	14	14	14	9	13	9	13	9	13	48.7	48.7	48.7	36.426	335	335	0	44.42	690107.065799975	673012.659145153	675725.574487045	656992.15609129	684040.810628615	651708.954413333	589198.746515339	597369.086474616	557467.161367943	618723.161904573	729338.493720168	658730.344242013	726404.133312533	632773.659595321	700884.784894144	658559.054930211	602295.14841597	540961.375353004	575037.928828955	618723.161904573	592040	526730	614910	623240	659960	639080	610830	674230	589070	745340	624120	602270	661910	585270	661350	639740	631160	599630	589620	777000	8	8	8	8	8	8	8	8	8	8	10	10	10	10	10	10	10	10	10	10	36.4	45.4	2329500000	1067800000	1261700000	19	122610000	56202000	66405000	23				8830	9913;80357;85983;96333;101369;105480;120600;121976;140267;159028;164932;167893;169257;187494	True;True;True;True;True;True;True;True;True;True;True;True;True;True	11348;92596;99293;111229;116922;121688;140002;141542;162667;186283;193290;196966;198551;219221	29431;234589;234590;252094;252095;282127;282128;282129;295780;295781;306974;306975;353076;353077;353078;356786;408676;472613;472614;490495;500007;500008;504196;504197;556503	41651;329517;329518;354670;354671;397596;397597;397598;416614;416615;431940;431941;495304;495305;495306;500814;571617;668116;668117;693501;707504;707505;713283;713284;786091	41651;329517;354671;397598;416614;431941;495306;500814;571617;668117;693501;707504;713284;786091	28718			189			-1
Q9NPF5	Q9NPF5	31	31	31	DNA methyltransferase 1-associated protein 1	DMAP1	sp|Q9NPF5|DMAP1_HUMAN DNA methyltransferase 1-associated protein 1 OS=Homo sapiens OX=9606 GN=DMAP1 PE=1 SV=1	1	31	31	31	24	24	24	24	24	24	61.5	61.5	61.5	52.992	467	467	0	128.1	1060025.43309021	1075342.00401806	1093922.28199238	1071313.78870054	1082096.72822381	1107808.62167703	1110900.6955036	1063715.4406762	1183144.23381162	1145372.6284234	1108992.85513716	1145083.57056742	1118437.90253265	1376432.81143989	1161208.0998384	1049837.08141127	1231753.45221161	1171638.24517759	1218289.17495203	1145372.6284234	1012200	936690	1104800	1130300	1165900	1208200	1277800	1335300	1387500	1534200	852790	941650	915620	1126800	984310	933600	1153800	1151100	1121500	1296600	15	15	15	15	15	15	15	15	15	15	14	14	14	14	14	14	14	14	14	14	52.9	53.7	3098800000	1975300000	1123500000	25	123950000	79013000	44939000	31				8831	4337;6316;20238;22573;23956;23957;29419;31565;45346;45347;48659;48660;71468;79050;87666;96309;100764;120606;123416;134355;139017;139545;141481;143021;153620;164738;164739;168549;184033;188690;188691	True;True;True;True;True;True;True;True;True;True;True;True;True;True;True;True;True;True;True;True;True;True;True;True;True;True;True;True;True;True;True	5034;7287;7288;7289;23247;25896;25897;27532;27533;33976;33977;36412;36413;52405;52406;52407;56281;56282;82429;91111;101297;111204;116253;140008;143153;155639;161108;161109;161110;161767;164081;166002;179517;193045;193046;197717;215315;220568;220569	13138;13139;19041;19042;19043;19044;19045;58710;58711;65111;65112;69352;69353;69354;69355;85293;85294;85295;85296;91623;91624;91625;130364;130365;130366;130367;130368;130369;130370;130371;130372;130373;130374;130375;140388;140389;140390;208846;231104;257646;282062;282063;282064;294242;353089;360330;360331;389473;389474;389475;389476;389477;389478;389479;404294;404295;404296;404297;404298;404299;404300;404301;404302;404303;406342;406343;412466;417462;417463;453940;489926;489927;489928;501919;546679;559996;559997;559998	18764;18765;27413;27414;27415;27416;27417;82384;82385;90934;90935;97005;97006;97007;97008;119323;119324;119325;119326;119327;119328;119329;119330;128536;128537;128538;128539;182621;182622;182623;182624;182625;182626;182627;182628;182629;182630;182631;182632;197095;197096;197097;293539;324922;363090;397526;397527;397528;414677;495323;505706;505707;543801;543802;543803;543804;543805;543806;543807;565300;565301;565302;565303;565304;565305;565306;565307;565308;565309;568375;568376;577366;584773;584774;640319;692723;692724;692725;710095;772474;791011;791012;791013	18764;27413;82384;90935;97005;97007;119330;128537;182622;182625;197095;197097;293539;324922;363090;397526;414677;495323;505706;543807;565304;568375;577366;584773;640319;692723;692725;710095;772474;791011;791013	28719;28720;28721;28722;28723	12695	25291;25292;25293;25294;25295;34879;34880	27;184;201;301;462	110	42;409;418;445;454;457;460	-1
Q9NPF8;O75689	Q9NPF8	5;1	5;1	5;1	Arf-GAP with dual PH domain-containing protein 2	ADAP2	sp|Q9NPF8|ADAP2_HUMAN Arf-GAP with dual PH domain-containing protein 2 OS=Homo sapiens OX=9606 GN=ADAP2 PE=1 SV=1	2	5	5	5	4	2	4	2	4	2	16	16	16	44.348	381	381;374	0	6.2416	35602.2645630254	50739.5273046141	31740.1008063185	51293.0421268663	34828.0972620304	51544.3657611674	32728.7838631565	33270.8895400515	36720.4332602815	37025.7151296072	25516.8489893934	52571.5389685259	31901.8836749399	55204.1573093822	34607.3304137357	55006.4886477916	30377.0359728762	33138.3285729187	28355.3509244533	37025.7151296072	44317	57645	42151	70480	48658	72931	49267	55341	56099	64636	15057	33129	19842	34967	22387	36711	21911	25633	20044	32051	4	4	4	4	4	4	4	4	4	4	2	2	2	2	2	2	2	2	2	2	10	9.2	97317000	54081000	43236000	20	4865900	2704000	2161800	6				8832	10808;38929;55161;67140;136833	True;True;True;True;True	12463;44926;63564;77570;158509	32227;112888;158418;196582;196583;397266	45323;158322;221865;277288;277289;554785	45323;158322;221865;277289;554785							-1;-1
Q9NPG1	Q9NPG1	6	6	6	Frizzled-3	FZD3	sp|Q9NPG1|FZD3_HUMAN Frizzled-3 OS=Homo sapiens OX=9606 GN=FZD3 PE=1 SV=1	1	6	6	6	5	4	5	4	5	4	10.5	10.5	10.5	76.262	666	666	0	22.994	79563.9277898237	117061.533048749	81304.6761062884	98116.8970935543	87484.5065297735	86178.6997112485	76951.5860771536	84038.6276520807	79144.2059105761	74725.8275472889	63890.1942080061	83750.1481288042	62774.1156882009	81913.7978759073	68214.1372362066	72219.0336847795	80450.9043870726	76407.0298871394	79285.9997028995	74725.8275472889	173550	232760	187770	238410	214070	216110	202970	239890	212190	229680	21505	30122	22532	29732	25308	27897	32904	32911	31953	37030	2	2	2	2	2	2	2	2	2	2	2	2	2	2	2	2	2	2	2	2	7.1	8	636760000	610280000	26475000	34	18728000	17949000	778670	4				8833	6168;53283;66571;73934;173988;182360	True;True;True;True;True;True	7105;7106;61427;76927;85278;203982;213494	18582;18583;153014;194972;216460;216461;518411;518412;518413;542543;542544	26703;26704;214118;275209;304508;304509;733277;733278;733279;733280;733281;733282;733283;733284;767057;767058	26704;214118;275209;304508;733280;767057			25296;25297			580;665	-1
Q9NPG3	Q9NPG3	40	40	40	Ubinuclein-1	UBN1	sp|Q9NPG3|UBN1_HUMAN Ubinuclein-1 OS=Homo sapiens OX=9606 GN=UBN1 PE=1 SV=2	1	40	40	40	31	35	31	35	31	35	37	37	37	121.52	1134	1134	0	323.31	791489.282205957	759636.321662292	717141.212177278	759149.536784196	754752.938475135	757397.059916158	762931.656226145	751797.068535126	829564.608718916	740062.284233558	719655.052490362	723125.519685727	708693.094282091	832373.721020749	706207.896607463	710282.62287805	720534.485612396	722103.115949417	752713.580953634	740062.284233558	651410	570550	628920	690300	699110	713530	757280	811270	838460	856450	641760	689520	673490	792690	695120	727430	784270	825920	802560	970640	15	15	14	15	15	15	15	15	15	15	16	16	16	16	16	16	16	16	16	16	27.8	34.9	1.157e+09	525840000	631140000	51	22686000	10311000	12375000	32				8834	527;817;10724;25877;27994;34085;36855;39973;40875;41275;46248;46249;54247;58862;73601;84880;85389;86541;87362;88798;110451;113749;113750;116714;121330;123018;123954;133497;148814;166443;172489;173099;173100;176444;177988;177989;184947;187135;187136;187643	True;True;True;True;True;True;True;True;True;True;True;True;True;True;True;True;True;True;True;True;True;True;True;True;True;True;True;True;True;True;True;True;True;True;True;True;True;True;True;True	614;947;12368;29747;32263;39299;42525;46120;47144;47588;53494;53495;62530;67774;84893;97854;98538;99978;100929;102716;127995;132096;132097;135481;140824;142727;143751;143752;143753;154643;173108;195163;202304;202971;202972;206729;208545;208546;216320;218821;218822;219388	1688;2502;2503;2504;2505;31995;31996;74601;74602;81063;81064;81065;81066;98461;98462;98463;106774;115864;118263;118264;119253;119254;133188;133189;155985;169772;215309;215310;215311;215312;248664;248665;250285;250286;253978;253979;256609;256610;256611;261298;322819;333333;333334;333335;333336;333337;333338;341687;341688;355167;359400;359401;359402;359403;361686;361687;361688;361689;361690;361691;361692;361693;361694;361695;361696;361697;361698;361699;387203;436081;436082;495448;495449;514032;514033;515870;515871;515872;515873;515874;515875;515876;525286;530019;530020;530021;530022;530023;549092;549093;555472;555473;555474;555475;556861;556862	2394;3526;3527;3528;3529;3530;3531;3532;45029;45030;45031;45032;45033;104262;104263;104264;113374;113375;113376;113377;113378;113379;113380;113381;113382;113383;137379;137380;137381;137382;149818;162506;165966;165967;167381;167382;167383;167384;167385;167386;186824;186825;218673;237948;302661;302662;302663;302664;302665;302666;349877;349878;352132;352133;357526;357527;361452;361453;361454;368410;454401;468873;468874;468875;468876;468877;468878;468879;468880;468881;479924;479925;498549;504491;504492;504493;504494;504495;504496;504497;504498;507389;507390;507391;507392;507393;507394;507395;507396;507397;507398;507399;507400;507401;507402;507403;507404;507405;507406;507407;507408;507409;507410;507411;507412;507413;507414;507415;507416;540932;611687;611688;700961;700962;727220;727221;729735;729736;729737;729738;729739;729740;729741;729742;729743;742646;742647;749265;749266;749267;749268;749269;775859;775860;784627;784628;784629;784630;786536;786537	2394;3529;45031;104262;113381;137381;149818;162506;165966;167382;186824;186825;218673;237948;302661;349877;352132;357526;361452;368410;454401;468874;468880;479924;498549;504497;507412;540932;611687;700961;727221;729736;729738;742646;749265;749269;775859;784627;784629;786537	28724;28725;28726;28727;28728;28729;28730;28731;28732;28733;28734;28735;28736;28737;28738;28739;28740;28741;28742	12696;12697	25298;25299;25300;25301	22;222;267;431;474;528;589;590;596;605;608;700;705;715;761;826;900;956;963	592;958	173;175;493;660	-1
Q9NPH2	Q9NPH2	14	14	14	Inositol-3-phosphate synthase 1	ISYNA1	sp|Q9NPH2|INO1_HUMAN Inositol-3-phosphate synthase 1 OS=Homo sapiens OX=9606 GN=ISYNA1 PE=1 SV=1	1	14	14	14	13	11	13	11	13	11	29.2	29.2	29.2	61.067	558	558	0	105.17	1078913.25783935	1561564.01780157	1079629.65429139	1590598.97285718	1039900.8246262	1594010.9891209	882618.567425355	899303.691224628	875991.184285177	1141811.98075273	1083220.01699457	1633038.26869319	1061294.41033277	1416452.70705149	1114627.74733273	1644829.36797622	1028026.16136177	1024683.75865705	970793.3982732	1141811.98075273	1036900	1369300	1099000	1686000	1126200	1738400	1026300	1166000	1035700	1534500	827460	1332400	864470	1178500	936180	1415200	959540	1025200	888870	1280700	17	17	17	17	17	17	17	17	17	17	15	15	14	15	14	15	15	15	15	15	26.2	26	4329500000	2335800000	1993600000	21	206160000	111230000	94935000	36				8837	11068;12122;12123;49791;122702;140447;142376;150553;164152;172803;173292;174533;188436;188437	True;True;True;True;True;True;True;True;True;True;True;True;True;True	12759;13983;13984;57521;142376;162866;165217;175361;175362;192315;192316;202638;203192;204587;220293;220294	32913;32914;32915;35984;35985;35986;143450;358669;409197;409198;415489;415490;442035;442036;442037;442038;442039;488093;488094;488095;488096;488097;515016;515017;516468;516469;520144;520145;559320;559321;559322	46276;46277;46278;46279;50571;50572;50573;201112;503533;572322;572323;572324;572325;582062;582063;620901;620902;620903;620904;620905;690191;690192;690193;690194;690195;690196;728585;728586;730597;730598;735622;735623;790090;790091;790092;790093	46277;50571;50573;201112;503533;572322;582063;620901;690195;728585;730597;735623;790092;790093		12699;12700			327;363		-1
Q9NPH3	Q9NPH3	8	8	8	Interleukin-1 receptor accessory protein	IL1RAP	sp|Q9NPH3|IL1AP_HUMAN Interleukin-1 receptor accessory protein OS=Homo sapiens OX=9606 GN=IL1RAP PE=1 SV=2	1	8	8	8	6	5	6	5	6	5	14.6	14.6	14.6	65.418	570	570	0	47.206	94021.632693259	178366.432135183	91828.1944246919	192584.292953824	94525.8524142153	186750.956990299	165840.187701968	163366.151537968	181319.064341197	143035.436661626	122137.243787814	193646.668697764	104384.826341385	200366.317227716	99165.9380131084	194819.547571361	163812.411042439	165905.850912941	175218.385335214	143035.436661626	170530	295280	176710	384220	195230	387060	358560	389070	403730	365760	49414	83768	45354	87208	44833	89743	80160	86300	84747	85481	4	4	4	4	4	4	4	4	4	4	3	3	2	3	2	3	3	3	3	3	10.5	8.4	273280000	201670000	71610000	31	8815600	6505600	2310000	7				8838	63023;67067;112258;124626;139691;154503;168384;169603	True;True;True;True;True;True;True;True	72609;77487;130398;144530;161957;161958;180666;180667;197521;198955	183517;196340;329034;363466;406893;406894;406895;406896;406897;406898;406899;406900;457149;457150;457151;457152;457153;501452;505262;505263	257963;276991;463182;509753;569134;569135;569136;569137;569138;569139;569140;569141;569142;569143;569144;569145;569146;569147;645028;645029;645030;645031;645032;645033;645034;645035;709499;714800;714801	257963;276991;463182;509753;569146;645030;709499;714801			25302;25303;25304;25305			555;556;557;566	-1
Q9NPI1	Q9NPI1	33	33	33	Bromodomain-containing protein 7	BRD7	sp|Q9NPI1|BRD7_HUMAN Bromodomain-containing protein 7 OS=Homo sapiens OX=9606 GN=BRD7 PE=1 SV=1	1	33	33	33	30	25	30	25	30	25	52.7	52.7	52.7	74.138	651	651	0	301.64	1098638.17655471	930171.861040926	1116972.92090988	976063.879366265	1037993.88837982	896958.120983252	1263903.02173065	1241314.75481301	1354352.64700341	1003921.8038734	971400.848014841	853425.630929367	981118.48029121	882157.327962048	972415.231475303	841397.850922369	1156151.82196951	1207924.29734125	1203567.1735618	1003921.8038734	728800	563050	784000	713180	781460	688050	1005900	1065900	1103300	940830	1075200	1009500	1155700	1050500	1191300	1072600	1556000	1691800	1592800	1642100	20	21	21	19	20	21	21	20	21	20	16	16	16	16	16	16	16	16	16	16	48.2	42.2	3895200000	2000900000	1894300000	33	118030000	60633000	57402000	44				8840	10020;15990;23226;25790;27883;33805;39993;41329;42017;42092;44032;44868;44869;45651;58135;70575;70576;83959;87769;91243;91545;99086;102178;102179;104074;105920;116520;121964;130957;137280;142916;171899;180103	True;True;True;True;True;True;True;True;True;True;True;True;True;True;True;True;True;True;True;True;True;True;True;True;True;True;True;True;True;True;True;True;True	11498;11499;11500;18591;26689;26690;29654;32139;38975;46140;47649;48473;48572;50874;51850;51851;51852;51853;52761;66945;81408;81409;96770;101418;105441;105800;114249;117836;117837;120066;122174;135258;141527;151776;159033;165871;201613;211002	29829;29830;29831;29832;29833;48621;67266;67267;67268;74412;74413;80756;97674;97675;97676;97677;115909;115910;119376;119377;121359;121564;121565;121566;121567;126656;128949;128950;128951;128952;128953;128954;128955;128956;128957;128958;128959;128960;128961;128962;128963;128964;131428;167322;167323;167324;167325;206319;206320;206321;245723;245724;245725;245726;257996;268169;268170;269010;269011;289242;289243;297807;297808;297809;303060;303061;303062;303063;308216;308217;341172;341173;341174;341175;341176;356745;380420;380421;398673;417170;417171;512282;512283;536153;536154	42226;42227;42228;42229;42230;69486;94066;94067;94068;104029;104030;112978;136360;136361;136362;136363;162561;162562;167531;167532;170404;170634;170635;170636;170637;170638;177442;180478;180479;180480;180481;180482;180483;180484;180485;180486;180487;180488;180489;180490;180491;180492;180493;180494;180495;180496;180497;180498;180499;180500;180501;180502;180503;180504;180505;184376;234322;234323;234324;234325;234326;234327;234328;290229;290230;290231;345664;345665;345666;345667;345668;345669;345670;345671;363511;378003;378004;378005;378006;379257;379258;407615;407616;407617;419195;419196;419197;426424;426425;426426;426427;426428;426429;433734;433735;479260;479261;479262;479263;479264;500740;532082;532083;556987;584355;584356;584357;724708;724709;758258;758259;758260	42226;69486;94066;104029;112978;136360;162562;167532;170404;170638;177442;180483;180500;184376;234325;290230;290231;345667;363511;378004;379257;407615;419195;419196;426426;433734;479263;500740;532082;556987;584355;724709;758259	28743;28744;28745;28746;28747;28748;28749;28750	12701;12702	25306;25307;25308;25309	12;21;68;71;103;119;328;389	615;624	263;279;289;621	-1
Q9NPI6	Q9NPI6	21	21	21	mRNA-decapping enzyme 1A	DCP1A	sp|Q9NPI6|DCP1A_HUMAN mRNA-decapping enzyme 1A OS=Homo sapiens OX=9606 GN=DCP1A PE=1 SV=3	1	21	21	21	17	18	17	18	17	18	50.7	50.7	50.7	63.278	582	582	0	281.76	1441186.07002033	1404130.82669687	1492723.86317946	1450242.56755895	1501237.01017225	1378811.33648617	1210136.47366365	1207918.96885788	1132441.46451211	1228301.98492356	1359568.5965324	1358441.96363318	1440157.23847258	1311854.48414869	1369676.69603959	1365057.21053957	1180538.64224067	1184454.75288541	1114286.60878045	1228301.98492356	1662600	1477900	1821200	1843600	1946300	1819400	1690100	1835000	1609300	1990200	865510	923800	973090	902230	961980	986980	919890	972170	850050	1149500	17	17	17	17	17	17	17	17	17	17	14	14	14	14	14	14	14	14	14	14	43.3	45	3704400000	2057600000	1646800000	23	161060000	89462000	71600000	33				8841	11052;13673;25055;44431;44432;68212;70518;82632;86858;99058;99776;100346;102614;104864;112791;117606;118632;141982;151181;152332;159103	True;True;True;True;True;True;True;True;True;True;True;True;True;True;True;True;True;True;True;True;True	12742;15894;15895;15896;15897;28806;51329;51330;51331;51332;78764;78765;81348;95151;95152;100347;114206;115123;115770;118336;120989;131014;136478;136479;136480;137728;164713;176205;177814;186373	32882;41065;41066;41067;41068;41069;41070;41071;41072;41073;41074;41075;41076;41077;41078;41079;41080;41081;41082;41083;41084;41085;41086;41087;41088;41089;41090;41091;41092;41093;41094;72336;127633;127634;127635;127636;127637;127638;127639;127640;199719;199720;199721;199722;199723;199724;199725;199726;199727;199728;199729;206177;206178;241183;241184;241185;241186;241187;241188;241189;254960;254961;254962;289117;291394;291395;291396;292922;298977;305284;305285;330681;344069;344070;344071;344072;344073;344074;344075;344076;344077;347369;414125;414126;444303;444304;444305;449121;449122;449123;472839;472840	46239;58274;58275;58276;58277;58278;58279;58280;58281;58282;58283;58284;58285;58286;58287;58288;58289;58290;58291;58292;58293;58294;58295;58296;58297;58298;58299;58300;58301;58302;58303;58304;58305;58306;58307;58308;58309;58310;58311;58312;58313;58314;58315;58316;58317;58318;58319;58320;58321;58322;58323;58324;58325;58326;101063;178671;178672;178673;178674;178675;178676;178677;178678;281424;281425;281426;281427;281428;281429;281430;281431;281432;281433;281434;281435;281436;281437;281438;281439;281440;281441;281442;290067;290068;338769;338770;338771;338772;338773;338774;338775;338776;338777;338778;338779;338780;359073;359074;359075;407428;410504;410505;410506;412515;420778;429540;429541;465386;482962;482963;482964;482965;482966;482967;482968;482969;482970;482971;482972;482973;482974;487712;579821;579822;579823;624588;624589;624590;632709;632710;632711;632712;668452;668453	46239;58274;101063;178673;178675;281434;290067;338773;359075;407428;410506;412515;420778;429541;465386;482971;487712;579821;624590;632711;668452		12703;12704;12705	25310;25311;25312;25313;25314;25315;25316;25317;25318;25319;34881;34882;34883		173;201;242	60;62;179;180;186;315;319;401;522;523;525;528;531	-1
Q9NPJ3	Q9NPJ3	8	8	8	Acyl-coenzyme A thioesterase 13;Acyl-coenzyme A thioesterase 13, N-terminally processed	ACOT13	sp|Q9NPJ3|ACO13_HUMAN Acyl-coenzyme A thioesterase 13 OS=Homo sapiens OX=9606 GN=ACOT13 PE=1 SV=1	1	8	8	8	6	7	6	7	6	7	51.4	51.4	51.4	14.96	140	140	0	21.821	782367.212840905	1005166.62716244	756682.295788364	1009215.80532208	757418.303572565	939359.504360684	974079.25518306	1058771.30521007	927824.831245888	883517.098476997	915159.032895881	1013691.53478871	932959.353567331	1012201.31817233	825860.387371027	982966.332962038	1182174.04135857	1157851.79447185	1201508.48915312	883517.098476997	563730	660850	578680	802700	617970	778550	839410	993180	823350	898720	932450	1103600	1010500	1111700	939960	1146700	1458400	1497400	1464500	1333300	4	4	4	4	4	4	4	4	4	4	7	7	7	7	7	7	7	7	7	7	42.1	51.4	4724900000	2526300000	2198600000	5	944980000	505260000	439720000	15				8843	14280;56410;80983;94084;111271;162739;162740;166658	True;True;True;True;True;True;True;True	16624;64974;93293;108687;129135;190660;190661;195422	43179;43180;43181;43182;162239;162240;162241;236368;236369;275846;275847;325715;325716;483766;483767;483768;483769;483770;496051	61344;61345;61346;61347;61348;61349;61350;61351;61352;227297;227298;227299;332027;332028;332029;388786;388787;458519;458520;683995;683996;683997;683998;683999;701771	61344;227298;332029;388787;458520;683998;683999;701771	28751;28752			123;127			-1
Q9NPJ6	Q9NPJ6	14	14	14	Mediator of RNA polymerase II transcription subunit 4	MED4	sp|Q9NPJ6|MED4_HUMAN Mediator of RNA polymerase II transcription subunit 4 OS=Homo sapiens OX=9606 GN=MED4 PE=1 SV=1	1	14	14	14	12	11	12	11	12	11	60.4	60.4	60.4	29.745	270	270	0	51.689	593664.912981026	620675.713764471	564673.474347046	619330.113531558	568706.331027002	616615.724096713	519620.633484694	540410.702241901	563917.797611978	569001.088002097	619137.949983167	626132.78149796	636649.999560637	713160.047111215	621637.473609553	614669.653697304	557057.014301734	535425.21312803	534712.493868252	569001.088002097	861700	822040	870740	992980	929350	1022200	912080	1034000	1005100	1159400	313150	338560	342340	385340	346660	355840	344590	349350	323980	422900	8	8	8	8	8	8	8	8	8	8	8	8	8	8	8	8	8	8	8	8	50	50	2.823e+09	1798700000	1024300000	15	188200000	119910000	68289000	21				8844	1707;1708;22681;28305;31615;40766;56211;75905;79921;94254;98357;117542;138449;145777	True;True;True;True;True;True;True;True;True;True;True;True;True;True	1980;1981;26039;32627;36474;47027;64747;87499;92065;108882;113432;136408;160461;169421	5294;5295;5296;5297;65538;81946;91751;91752;117982;117983;161663;161664;161665;222265;222266;233318;233319;276369;276370;287390;343907;343908;343909;402660;402661;426271	7672;7673;7674;7675;91648;114684;128687;128688;165575;165576;226548;226549;226550;312788;312789;327749;327750;389451;389452;405181;482769;482770;482771;482772;562921;562922;597500	7673;7675;91648;114684;128688;165576;226550;312789;327749;389452;405181;482769;562922;597500	28753;28754			9;55			-1
Q9NPL8	Q9NPL8	12	12	12	Complex I assembly factor TIMMDC1, mitochondrial	TIMMDC1	sp|Q9NPL8|TIDC1_HUMAN Complex I assembly factor TIMMDC1, mitochondrial OS=Homo sapiens OX=9606 GN=TIMMDC1 PE=1 SV=2	1	12	12	12	10	7	10	7	10	7	44.6	44.6	44.6	32.177	285	285	0	57.033	388269.179763322	553536.921947446	364214.406578649	510742.552536912	339547.334368385	528705.146784195	305692.988558412	303031.058623449	310963.189573128	405092.579740402	402117.626079171	578970.23587785	381209.370582984	550109.458600558	374433.508200282	549032.080247849	338326.086735499	306643.90589146	319183.140110253	405092.579740402	251200	326670	250410	366520	248170	387860	239000	264710	247410	366230	456160	701800	461750	674590	468360	704640	469270	460350	434050	672790	11	11	11	11	11	11	11	11	11	11	5	5	5	5	5	5	5	5	5	5	40.7	27	2538100000	1186100000	1.352e+09	16	158630000	74131000	84500000	17				8846	8720;74135;74714;74715;84468;100903;117240;130582;136983;157870;172283;187650	True;True;True;True;True;True;True;True;True;True;True;True	10014;85500;86179;86180;86181;86182;97372;116405;136077;151341;158676;184906;202078;219398	26034;216939;218951;218952;218953;218954;218955;218956;218957;218958;218959;218960;218961;247533;294561;343157;379294;379295;397687;397688;397689;468896;468897;468898;513475;556885;556886	36942;305120;308132;308133;308134;308135;308136;308137;308138;308139;308140;308141;308142;308143;348354;415058;481851;530520;530521;555434;555435;555436;555437;662556;662557;662558;662559;662560;726390;786570;786571	36942;305120;308139;308141;348354;415058;481851;530521;555436;662558;726390;786571	28755;28756;28757		25320	232;264;281		253	-1
Q9NPQ8	Q9NPQ8	24	24	23	Synembryn-A	RIC8A	sp|Q9NPQ8|RIC8A_HUMAN Synembryn-A OS=Homo sapiens OX=9606 GN=RIC8A PE=1 SV=3	1	24	24	23	22	18	22	18	21	17	47.5	47.5	47.5	59.709	531	531	0	150.38	2908470.90680429	2542326.78085584	3083809.83628775	2672898.5173049	3094637.00455302	2757757.78500493	1951495.63773548	1899534.8289165	1823790.34388975	2600203.1001108	3079977.95777986	2705322.24204551	3089663.3610813	2938754.45913538	3021302.74527977	2794804.53197791	2099842.82147609	1992012.56952769	1955767.8963374	2600203.1001108	3272900	2610200	3665600	3313000	3903400	3526700	2683300	2862300	2528000	4085500	2009900	1887100	2146300	2055600	2167100	2073500	1689500	1699600	1530200	2484300	22	22	22	22	22	22	22	22	22	22	20	20	20	20	20	20	20	20	20	20	45.2	40.3	6633400000	4374600000	2258900000	30	221110000	145820000	75295000	42				8847	8966;12351;13122;14830;46340;51703;52381;58451;62126;68425;97480;99364;106256;106257;130097;144957;157602;157603;166024;171522;174383;174554;175277;188057	True;True;True;True;True;True;True;True;True;True;True;True;True;True;True;True;True;True;True;True;True;True;True;True	10276;14268;15164;17285;17286;53610;59646;60392;67308;71505;71506;71507;71508;79007;112482;114640;122544;122545;150797;168418;184583;184584;194647;201179;201180;204420;204421;204422;204610;205417;219884	26654;26655;26656;26657;36693;38975;44998;44999;133574;133575;148713;148714;150486;150487;150488;168182;168183;180705;180706;180707;180708;180709;180710;180711;180712;180713;180714;180715;180716;180717;180718;180719;200427;285060;290210;290211;309181;309182;378038;378039;378040;378041;423551;423552;467951;467952;467953;467954;494117;511135;511136;511137;511138;511139;519701;519702;519703;519704;519705;519706;519707;520204;522110;522111;558256;558257;558258	37754;37755;37756;37757;51629;55047;64136;64137;187399;187400;208429;208430;210767;210768;210769;235456;235457;235458;253915;253916;253917;253918;253919;253920;253921;253922;253923;253924;253925;253926;253927;253928;253929;253930;253931;253932;253933;253934;253935;253936;253937;282345;401745;408915;408916;435075;435076;528980;528981;528982;528983;593331;593332;593333;661087;661088;661089;661090;699103;722982;722983;722984;722985;722986;722987;735018;735019;735020;735021;735022;735023;735024;735025;735026;735027;735028;735690;738316;738317;788661;788662;788663	37754;51629;55047;64136;187400;208430;210769;235458;253931;282345;401745;408916;435075;435076;528980;593332;661087;661090;699103;722985;735026;735690;738316;788662	28758;28759;28760	12706;12707;12708;12709;12710;12711	25321;25322;34884;34885;36098	353;409;489	19;426;468;471;486;499	436;441;443;446;502	-1
Q9NPR2	Q9NPR2	4	4	4	Semaphorin-4B	SEMA4B	sp|Q9NPR2|SEM4B_HUMAN Semaphorin-4B OS=Homo sapiens OX=9606 GN=SEMA4B PE=1 SV=4	1	4	4	4	3	2	3	2	3	2	6	6	6	92.765	837	837	0	5.6686	14753.6246005973	16320.3399438164	13324.963931798	13863.8314881367	15303.8659363274	14029.9254383323	15548.2891015382	15421.417156108	15370.0044163039	13372.321805037	12896.1522787092	17182.6518349545	13744.7703004916	13888.7257370917	14531.7232098019	16082.9870922681	17668.342272742	18643.8751428808	20000.631408948	13372.321805037	11257	11356	10842	11795	13096	12269	14281	15343	14433	14392	12408	17649	14041	14635	15434	17595	20688	22750	22961	19087	2	2	2	2	2	2	2	2	2	2	1	1	1	1	1	1	1	1	1	1	4.3	2.9	61297000	39361000	21936000	41	1495000	960030	535020	3				8848	23435;47188;80298;94779	True;True;True;True	26941;54593;92513;109490	67932;135945;234399;277937;277938	94974;190596;329250;391689;391690;391691;391692	94974;190596;329250;391691			25323			835	-1
Q9NPR9	Q9NPR9	6	6	6	Protein GPR108	GPR108	sp|Q9NPR9|GP108_HUMAN Protein GPR108 OS=Homo sapiens OX=9606 GN=GPR108 PE=1 SV=3	1	6	6	6	4	4	4	4	4	4	9.9	9.9	9.9	60.632	543	543	0.00021683	3.36	386002.242090333	454583.509808658	383613.841391016	459865.650452206	378531.563835885	474426.287933457	425368.78438884	407632.206304089	394549.818447116	392123.794007188	397149.935933984	376968.477060608	364148.922093141	385730.432399314	391653.561673031	402000.30617927	401538.10978156	404922.563011267	419883.085531922	392123.794007188	246570	264940	259680	324310	273290	345410	325800	342750	310570	352300	456340	463020	447860	477440	495180	526200	563210	596260	576960	663620	2	2	2	2	2	2	2	2	2	2	3	3	3	3	3	3	3	3	3	3	7.7	8.3	465210000	225300000	239910000	24	19384000	9387400	9996200	8				8849	22364;70418;88066;163039;170272;170836	True;True;True;True;True;True	25660;81233;101787;191003;199732;200377	64582;205901;258945;484680;484681;507468;507469;509065	90212;289720;365026;685238;685239;717837;717838;719979	90212;289720;365026;685239;717838;719979							-1
Q9NQ11	Q9NQ11	7	7	7	Probable cation-transporting ATPase 13A2	ATP13A2	sp|Q9NQ11|AT132_HUMAN Polyamine-transporting ATPase 13A2 OS=Homo sapiens OX=9606 GN=ATP13A2 PE=1 SV=2	1	7	7	7	7	2	7	2	7	2	8	8	8	128.79	1180	1180	0	13.432	83179.2706586123	123370.567262313	81015.1745628994	121369.319858343	76885.3139426891	115021.814177388	99582.1291557727	104238.615640534	106721.161168045	96422.4471239386	76154.0270235802	100419.007607637	80342.2232201313	94488.5208406997	71734.1490321632	114416.179747233	89229.515912541	97312.934360773	100078.339582855	96422.4471239386	76761	103870	79296	123750	80547	121500	110120	126300	120960	125280	60592	85343	67838	81483	63539	102820	86345	99791	95032	112890	6	6	5	6	5	6	6	6	6	6	2	2	2	2	2	2	2	2	2	2	8	2.5	201200000	144200000	56999000	47	4280800	3068000	1212800	9				8850	26915;64035;69347;115765;143619;151877;158231	True;True;True;True;True;True;True	31017;73820;80048;134357;166784;177230;185312	77997;186785;202998;338949;338950;338951;419537;447541;447542;469958	109197;263146;285843;476231;476232;476233;587803;630508;630509;664085	109197;263146;285843;476233;587803;630508;664085	28761			160			-1
Q9NQ29	Q9NQ29	29	20	20	Putative RNA-binding protein Luc7-like 1	LUC7L	sp|Q9NQ29|LUC7L_HUMAN Putative RNA-binding protein Luc7-like 1 OS=Homo sapiens OX=9606 GN=LUC7L PE=1 SV=1	1	29	20	20	25	26	16	18	16	18	57.7	42	42	43.727	371	371	0	148.53	2930889.78520225	1882588.76566949	3044492.65579955	1898416.83077128	2955486.24841668	1731635.58580011	2323201.76748406	2271363.17446571	2657779.58069351	2067568.37522311	2558180.69904913	1816314.59307395	2700603.08604475	1972811.60755696	2498364.11845129	1626980.86082373	2212165.16597311	2058894.7693609	2057277.13044324	2067568.37522311	2287000	1340100	2511500	1634500	2595100	1561200	2204500	2302000	2543100	2271900	2407700	1827000	2697800	1988700	2598700	1769400	2545800	2468900	2321200	2862600	20	20	20	20	19	22	21	20	20	21	19	18	19	19	18	19	19	19	19	18	53.4	53.9	1.1084e+10	5635800000	5448300000	18	615780000	313100000	302680000	44				8851	3135;3840;4195;8909;13559;35623;39426;44788;77608;89096;89304;92905;92906;95272;107557;107875;107876;118329;118330;136392;141839;146485;167854;170416;170417;170468;173581;173582;174630	False;True;True;True;True;True;True;True;True;False;True;True;True;True;True;True;True;False;False;True;False;True;True;False;False;True;False;False;True	3618;4431;4842;10213;10214;15746;41117;41118;45482;51754;89409;103063;103299;107369;107370;107371;110049;124043;124044;124453;124454;124455;137330;137331;137332;137333;158043;164521;164522;170326;196920;199891;199892;199949;203527;203528;204699	9498;9499;9500;9501;11674;11675;11676;12628;12629;12630;12631;12632;26530;26531;26532;26533;26534;26535;40615;40616;40617;40618;40619;40620;103430;103431;103432;103433;103434;114229;128668;227079;262233;262234;262806;262807;272469;272470;272471;272472;272473;272474;272475;279340;279341;279342;279343;279344;279345;279346;279347;312776;312777;312778;312779;312780;312781;312782;312783;313765;313766;313767;313768;313769;313770;313771;346139;346140;346141;346142;346143;346144;346145;346146;346147;346148;346149;346150;346151;346152;346153;346154;346155;346156;346157;396276;396277;413599;413600;428954;499866;499867;507865;507866;507867;507868;507869;507870;507871;507872;507998;507999;517317;517318;517319;517320;517321;517322;520424;520425	13680;13681;13682;13683;16762;16763;16764;18008;18009;18010;18011;18012;18013;37611;37612;37613;37614;37615;37616;57584;57585;57586;57587;57588;57589;57590;145405;145406;145407;145408;145409;145410;145411;160116;180091;319508;369778;369779;370543;370544;383824;383825;383826;383827;383828;383829;383830;383831;383832;383833;383834;393717;393718;393719;393720;393721;393722;393723;393724;393725;393726;393727;393728;393729;393730;393731;393732;393733;393734;393735;393736;393737;393738;393739;393740;440026;440027;440028;440029;440030;440031;440032;440033;441350;441351;441352;441353;441354;441355;441356;441357;441358;441359;485707;485708;485709;485710;485711;485712;485713;485714;485715;485716;485717;485718;485719;485720;485721;485722;485723;485724;485725;485726;485727;485728;485729;485730;485731;485732;485733;485734;485735;485736;485737;485738;485739;485740;553517;553518;579045;579046;601486;707282;707283;707284;718371;718372;718373;718374;718375;718376;718377;718378;718543;718544;718545;731815;731816;731817;731818;731819;731820;731821;731822;731823;736042;736043	13681;16763;18011;37615;57590;145410;160116;180091;319508;369779;370543;383824;383832;393721;440030;441351;441358;485715;485719;553517;579046;601486;707282;718374;718375;718543;731815;731821;736042	28762;28763;28764;28765;28766;28767;28768;28769	12712;12713;12714;12715	25324;25325;25326;25327;25328;25329	29;37;61;125;135;186;235;357	15;54;177;358	332;336;353;354;360;363	-1
Q9NQ34	Q9NQ34	3	3	3	Transmembrane protein 9B	TMEM9B	sp|Q9NQ34|TMM9B_HUMAN Transmembrane protein 9B OS=Homo sapiens OX=9606 GN=TMEM9B PE=1 SV=1	1	3	3	3	2	3	2	3	2	3	24.2	24.2	24.2	22.531	198	198	0	6.319	159401.003253691	182311.090761438	156977.410823716	199483.476606125	153272.690982897	182999.009701229	178221.86095593	184938.285143517	182522.231177514	161027.948694041	138772.25793636	181418.330947118	148267.995006083	167464.564856164	151204.923573058	151348.083387988	166377.173106429	167323.635001146	176861.575852173	161027.948694041	74184	77446	77452	102020	80710	97803	99543	112480	104430	105670	218960	305720	248300	285990	263310	273940	319830	337210	333430	374090	2	2	2	2	2	2	2	2	2	2	3	3	3	3	3	3	3	3	3	3	19.7	24.2	285960000	112490000	173470000	10	28596000	11249000	17347000	5				8852	43004;63402;93315	True;True;True	49679;73064;107821	124022;184701;184702;273594;273595	173937;259616;259617;385530;385531	173937;259617;385531							-1
Q9NQ36;Q8IWY4	Q9NQ36	6;1	6;1	5;0	Signal peptide, CUB and EGF-like domain-containing protein 2	SCUBE2	sp|Q9NQ36|SCUB2_HUMAN Signal peptide, CUB and EGF-like domain-containing protein 2 OS=Homo sapiens OX=9606 GN=SCUBE2 PE=1 SV=3	2	6	6	5	4	4	4	4	4	3	6.9	6.9	5.7	109.96	999	999;988	0	75.654	56937.5090147088	66610.0949156322	46495.0255376419	61271.4455848074	53269.6991537747	59034.6380453045	36147.0845621965	31076.0034730439	36549.6614297459	47688.4773783514	47727.8329078214	69129.7630271713	48546.8547823148	74645.6068801925	49042.7804495965	54505.3142642098	33139.5035961698	31643.0284990219	39252.335059798	47688.4773783514	36223	38669	31734	43231	37831	42692	28073	26937	28610	42317	55051	85227	59577	92116	62061	72159	47376	48398	53978	80353	5	5	5	5	5	5	5	5	5	5	4	4	4	4	4	4	4	4	4	4	4.8	5.3	82857000	28707000	54150000	43	1926900	667600	1259300	9				8853	23438;23695;106622;123533;142467;150067	True;True;True;True;True;True	26945;27243;122941;143278;165319;174739	67948;68631;310038;360611;360612;415714;415715;440403	95010;95935;436129;506035;506036;582378;582379;582380;618594	95010;95935;436129;506036;582380;618594							-1;-1
Q9NQ48	Q9NQ48	15	15	15	Leucine zipper transcription factor-like protein 1	LZTFL1	sp|Q9NQ48|LZTL1_HUMAN Leucine zipper transcription factor-like protein 1 OS=Homo sapiens OX=9606 GN=LZTFL1 PE=1 SV=1	1	15	15	15	12	14	12	14	12	14	50.2	50.2	50.2	34.592	299	299	0	42.114	2101134.86648137	2270714.46960061	2170126.45253016	2426759.36804288	2292077.92216799	2430392.86036812	2200399.29090939	2333440.84433258	2154816.51602398	2261667.56899363	2197813.72877469	2236652.66557415	2287318.14763464	2231692.46971852	2237540.48129007	2496478.46493856	2533376.08442037	2395354.61932547	2480015.04991345	2261667.56899363	1729500	1705600	1890000	2198800	2120600	2287100	2182500	2519100	2182500	2617600	1960800	2132000	2168200	2148600	2208700	2527400	2748100	2740200	2649100	2972400	13	13	13	13	13	13	13	13	13	13	11	11	11	11	11	11	11	11	11	11	45.8	50.2	5092100000	2604600000	2487400000	16	318250000	162790000	155460000	28				8854	3809;3903;9285;11564;40932;53794;83731;86652;89807;96741;101255;102254;127804;162021;167983	True;True;True;True;True;True;True;True;True;True;True;True;True;True;True	4397;4498;4499;10638;13352;47207;62004;96501;96502;100105;103852;111673;116797;117920;148142;189834;197071	11596;11597;11808;11809;11810;27613;27614;27615;27616;34513;34514;118378;118379;154397;245037;245038;254289;264172;264173;283221;295519;295520;297991;297992;371979;371980;371981;481821;481822;500323;500324	16668;16669;16920;16921;16922;39134;39135;39136;39137;48697;48698;166101;166102;216084;344691;344692;358011;372350;372351;399285;416279;416280;419418;419419;520904;520905;520906;681408;681409;707932;707933	16669;16920;39137;48697;166102;216084;344692;358011;372351;399285;416279;419419;520906;681408;707933	28770;28771	12716		30;264	18		-1
Q9NQ50	Q9NQ50	7	7	7	39S ribosomal protein L40, mitochondrial	MRPL40	sp|Q9NQ50|RM40_HUMAN 39S ribosomal protein L40, mitochondrial OS=Homo sapiens OX=9606 GN=MRPL40 PE=1 SV=1	1	7	7	7	5	6	5	6	5	6	44.7	44.7	44.7	24.49	206	206	0	21.501	2375524.0137619	1890471.8203921	2423780.04244469	1856210.75914228	2560233.03345592	1963947.27463871	2598258.46672235	2767574.7123178	2922085.63524032	2473292.61941004	2529262.11540047	1941640.93649525	2427909.04779343	2204851.91071642	2512736.19597071	1894457.9206353	2780753.57621859	2800977.39052664	2858162.25088596	2473292.61941004	2238500	1625000	2418100	1935700	2714000	2129900	2953400	3380800	3377900	3283700	1970500	1617500	2019000	1836900	2160100	1709200	2638400	2763400	2663600	2843700	5	5	5	5	5	5	5	5	5	5	9	9	9	9	9	9	9	9	9	9	32	40.3	4.21e+09	2139400000	2070500000	11	382720000	194490000	188230000	15				8855	10079;14541;27105;37214;45131;95036;181811	True;True;True;True;True;True;True	11587;16929;31235;42951;52145;109788;212904	30070;43970;43971;78519;107971;107972;107973;107974;129625;129626;278635;541178;541179;541180	42523;62471;62472;109872;151484;151485;151486;151487;151488;181384;181385;392654;765257;765258;765259	42523;62471;109872;151486;181385;392654;765259							-1
Q9NQ55	Q9NQ55	27	27	27	Suppressor of SWI4 1 homolog	PPAN	sp|Q9NQ55|SSF1_HUMAN Suppressor of SWI4 1 homolog OS=Homo sapiens OX=9606 GN=PPAN PE=2 SV=1	1	27	27	27	23	23	23	23	23	23	56.4	56.4	56.4	53.193	473	473	0	304.15	3336590.44006806	3000406.13785453	3215623.06048298	3158931.70661695	3134801.97702261	3027042.49352654	2719243.79019493	2685052.07209365	2179973.45131108	2663807.47734571	3062258.208459	2836632.43198288	3064884.43117765	3194092.15561729	3195353.73265277	2487422.2717637	2526163.40031581	2420673.33559322	2604402.92069655	2663807.47734571	2705600	2220500	2767600	2820900	2864000	2807800	2657400	2865000	2187100	3036200	2772300	2745500	2955200	3089200	3175000	2595200	2811600	2819400	2819800	3541600	54	52	54	53	54	55	53	55	54	56	18	19	17	17	18	18	18	18	17	19	49.9	44.8	1.6167e+10	8681300000	7485800000	21	769860000	413390000	356470000	76				8856	12158;18188;24686;30561;30562;90411;99076;100365;100366;101119;104433;109070;111205;115384;123905;133484;140543;148222;159651;159652;160253;173084;176523;176975;176976;177900;181013	True;True;True;True;True;True;True;True;True;True;True;True;True;True;True;True;True;True;True;True;True;True;True;True;True;True;True	14024;20977;28393;35283;35284;104520;114230;114231;114232;115789;115790;116638;120483;126137;126138;129052;129053;133942;143685;154630;162975;172406;187049;187050;187790;202951;202952;206837;207397;207398;208449;212032	36091;36092;53978;71391;71392;88382;88383;88384;265973;265974;265975;289186;289187;289188;289189;289190;289191;289192;289193;289194;289195;289196;289197;289198;289199;289200;292968;292969;292970;292971;292972;295137;303988;318541;318542;318543;325525;325526;337968;361521;361522;387169;387170;387171;409513;434368;434369;474679;474680;474681;474682;474683;474684;476507;476508;515763;515764;515765;515766;515767;515768;515769;515770;515771;515772;515773;515774;515775;515776;515777;515778;515779;525542;525543;527070;527071;527072;527073;527074;527075;527076;529791;529792;529793;538950	50704;50705;76559;99781;99782;123598;123599;123600;374953;374954;374955;374956;374957;374958;407530;407531;407532;407533;407534;407535;407536;407537;407538;407539;407540;407541;407542;407543;407544;407545;407546;407547;407548;407549;407550;407551;407552;407553;407554;407555;407556;407557;407558;407559;407560;407561;407562;407563;407564;407565;407566;407567;407568;407569;412589;412590;412591;412592;412593;415781;427709;448576;448577;448578;458246;458247;474992;507143;507144;540893;540894;540895;572763;609299;609300;671204;671205;671206;671207;671208;671209;671210;673706;673707;729564;729565;729566;729567;729568;729569;729570;729571;729572;729573;729574;729575;729576;729577;729578;729579;729580;729581;729582;729583;729584;729585;729586;729587;729588;729589;729590;729591;729592;729593;729594;729595;729596;729597;729598;729599;729600;743071;743072;745156;745157;745158;745159;745160;745161;745162;745163;748962;748963;748964;762151	50704;76559;99781;123599;123600;374953;407556;412591;412592;415781;427709;448578;458246;474992;507143;540894;572763;609299;671206;671207;673706;729592;743071;745156;745161;748964;762151	28772;28773;28774;28775;28776;28777	12717;12718;12719;12720;12721	25330;25331	113;178;315;352;435;442	130;151;156;159;351	238;359	-1
Q9NQ66	Q9NQ66	7	7	7	1-phosphatidylinositol 4,5-bisphosphate phosphodiesterase beta-1	PLCB1	sp|Q9NQ66|PLCB1_HUMAN 1-phosphatidylinositol 4,5-bisphosphate phosphodiesterase beta-1 OS=Homo sapiens OX=9606 GN=PLCB1 PE=1 SV=1	1	7	7	7	6	4	6	4	6	4	7.4	7.4	7.4	138.57	1216	1216	0	15.109	65966.902133999	195008.583890855	72663.2188179451	185312.428684119	74063.319132226	195555.306145653	117933.555686796	116676.655218591	126141.175920851	117854.766956276	67218.5452212324	153553.274046237	63127.3360760406	140725.898906075	70793.3283435026	180696.179080413	110324.874014117	116299.029845574	110147.480442814	117854.766956276	72974	196700	84756	226950	93078	244990	155640	172620	171320	183100	44618	108900	44803	101490	52037	134720	88528	100730	87524	115100	5	5	5	5	5	5	5	5	5	5	4	4	4	4	4	4	4	4	4	4	6.7	4.2	157960000	98116000	59846000	61	2589500	1608500	981080	9				8857	31437;47923;77739;104384;136554;165191;184430	True;True;True;True;True;True;True	36271;55445;89561;120429;158218;193638;215748	91196;91197;138206;138207;227422;303900;303901;396651;491522;547554	127882;127883;193915;193916;319938;427612;427613;553972;695279;773563	127883;193915;319938;427612;553972;695279;773563			25332;34886			1197;1199	-1
Q9NQ84	Q9NQ84	5	5	5	G-protein coupled receptor family C group 5 member C	GPRC5C	sp|Q9NQ84|GPC5C_HUMAN G-protein coupled receptor family C group 5 member C OS=Homo sapiens OX=9606 GN=GPRC5C PE=1 SV=2	1	5	5	5	5	5	5	5	5	5	14.5	14.5	14.5	48.193	441	441	0	81.701	16414.2938815733	28171.7377263652	14272.3721518768	27923.5082377944	16136.5117974904	24554.834968664	23994.2051375802	23635.452010617	29594.454509765	18686.6826014945	11980.7571510329	20686.2978753813	15969.1890095857	18736.5119286537	11692.9200587227	22726.9445471207	20883.2820992373	20514.641942254	20853.7502059926	18686.6826014945	7279.1	11402	6763.7	13673	8087.9	12518	12756	13699	16078	11720	19848	36568	27749	33700	21966	42521	41680	43591	41305	45599	2	2	2	2	2	2	2	2	2	2	2	2	2	2	2	2	2	2	2	2	14.5	14.5	90456000	30991000	59465000	13	6958100	2383900	4574200	4				8860	3378;3379;13991;154238;177580	True;True;True;True;True	3910;3911;3912;3913;16284;180287;208088;208089	10288;10289;10290;10291;10292;10293;42184;42185;455970;455971;528828;528829;528830	14771;14772;14773;14774;14775;14776;14777;59878;59879;643136;643137;747575;747576;747577	14772;14775;59878;643137;747577		12723	25334;25335;34887		413	383;418;423	-1
Q9NQ86	Q9NQ86	12	12	12	E3 ubiquitin-protein ligase TRIM36	TRIM36	sp|Q9NQ86|TRI36_HUMAN E3 ubiquitin-protein ligase TRIM36 OS=Homo sapiens OX=9606 GN=TRIM36 PE=1 SV=2	1	12	12	12	9	7	9	7	9	7	23.1	23.1	23.1	83.013	728	728	0	67.737	136808.41744209	198057.387885574	135815.506575914	200481.559024023	135574.810253224	199687.035761577	125359.811501293	118672.189256675	122511.994836592	149636.02409551	135123.864892444	182143.345585132	149119.542275448	173670.400141154	131578.67206372	211962.123740251	133123.520626014	129139.54965243	119110.886312746	149636.02409551	133600	176470	140570	216000	149120	221480	147690	155910	147240	204370	101620	146300	118740	141380	109820	179150	121870	127420	107480	165050	7	7	7	7	7	7	7	7	7	7	6	6	6	6	6	6	6	6	6	6	16.6	13.2	303100000	172430000	130670000	43	7048800	4010100	3038700	13				8861	11781;17683;94283;113744;137665;142425;145010;151758;152252;167778;180256;184442	True;True;True;True;True;True;True;True;True;True;True;True	13599;20442;108913;132089;159488;165271;168475;177066;177716;196837;211185;215761	35056;35057;52870;276477;276478;333317;399722;399723;415604;423673;447059;448831;499669;499670;536620;547581	49361;49362;75162;389684;389685;468856;558317;558318;582232;593499;629689;632257;707023;707024;758875;773604	49361;75162;389684;468856;558317;582232;593499;629689;632257;707023;758875;773604		12724	25336;25337		640	105;620	-1
Q9NQ88	Q9NQ88	13	13	13	Fructose-2,6-bisphosphatase TIGAR	TIGAR	sp|Q9NQ88|TIGAR_HUMAN Fructose-2,6-bisphosphatase TIGAR OS=Homo sapiens OX=9606 GN=TIGAR PE=1 SV=1	1	13	13	13	9	13	9	13	9	13	57.8	57.8	57.8	30.062	270	270	0	45.368	1380629.35610005	1265394.46218245	1488152.78044771	1262944.35209861	1504770.8152186	1309688.32872767	1182476.79410373	1126362.9439923	1099674.51484671	1240396.96580836	1540460.79745561	1427710.09883035	1655605.04310683	1286289.35217793	1468350.26134034	1303742.46356467	1325568.88614229	1264747.5052535	1220026.80645058	1240396.96580836	1020400	853020	1160900	1031000	1249000	1103100	1058700	1098800	1001200	1285200	1531000	1515300	1744500	1387100	1616600	1475800	1609600	1612400	1453900	1814300	11	11	11	11	11	11	11	11	11	11	16	16	16	16	16	16	16	16	16	16	48.9	57.8	5990300000	2942100000	3048100000	14	427880000	210150000	217720000	30				8862	19030;26405;34195;34196;39377;44088;47989;49549;54698;76574;123335;131644;148350	True;True;True;True;True;True;True;True;True;True;True;True;True	21894;30418;39435;39436;45431;50934;55516;55517;57253;63042;88242;143068;152565;172561	55888;76387;76388;98999;99000;99001;114092;114093;126777;126778;138363;138364;138365;142698;142699;142700;142701;157167;224031;224032;224033;360156;360157;360158;382236;382237;434724;434725	78954;106900;106901;138473;138474;138475;138476;159930;159931;159932;177603;177604;194103;194104;194105;194106;200094;200095;200096;200097;200098;200099;220245;315108;315109;315110;315111;315112;505516;505517;505518;505519;534526;534527;609803;609804	78954;106901;138473;138476;159930;177604;194105;200096;220245;315109;505518;534527;609804	28779;28780;28781	12725;12726		20;82;129	79;130		-1
Q9NQ89	Q9NQ89	3	3	3	Protein C12orf4	C12orf4	sp|Q9NQ89|CL004_HUMAN Protein C12orf4 OS=Homo sapiens OX=9606 GN=C12orf4 PE=1 SV=1	1	3	3	3	3	2	3	2	3	2	6.9	6.9	6.9	63.8	552	552	0	50.396	64853.7936156026	38053.1669594735	64262.2920227754	37232.1732439405	59307.9785103504	36077.8017547159	52251.3712823665	52962.1345661738	55426.4537782459	47655.2613459861	56635.6805503884	36742.6394805812	58545.6671411484	38218.9103088474	56346.7559321685	34818.0990684356	58102.4580294463	55104.9616080698	56877.0768331832	47655.2613459861	70992	38000	74528	45079	73344	45662	69206	75108	74530	73492	37989	26337	41735	27561	41786	27025	47496	46711	45679	47187	5	5	5	5	5	5	5	5	5	5	4	4	4	4	4	4	4	4	4	4	6.9	5.1	299580000	170720000	128860000	29	10330000	5887000	4443400	9				8863	45812;53499;179383	True;True;True	52952;61667;210186	131849;131850;131851;131852;131853;131854;153630;153631;534080	184906;184907;184908;184909;184910;184911;215150;215151;755377	184908;215151;755377							-1
Q9NQ92	Q9NQ92	5	5	5	Coordinator of PRMT5 and differentiation stimulator	COPRS	sp|Q9NQ92|COPRS_HUMAN Coordinator of PRMT5 and differentiation stimulator OS=Homo sapiens OX=9606 GN=COPRS PE=1 SV=3	1	5	5	5	5	5	5	5	5	5	53.3	53.3	53.3	20.066	184	184	0	218.25	2276305.94917476	1694919.82597332	2434783.72741745	1636065.44999266	2532413.81211111	1657595.4512795	2072122.30508561	2079866.66890976	2153034.55820736	2044168.10664614	2587758.80058801	1586258.80400189	2419471.54274331	1834193.22742966	2439794.83378461	1641304.99927341	1981225.90478499	2151938.81719288	2238780.30348463	2044168.10664614	1790000	1215500	2022000	1423900	2234800	1498200	1975000	2129700	2080200	2259200	2416100	1583900	2414300	1830000	2505300	1766400	2276400	2555400	2495200	2812100	3	3	3	3	3	3	3	3	3	3	5	5	5	5	5	5	5	5	5	5	53.3	53.3	2793400000	1301100000	1492300000	8	349180000	162640000	186540000	9				8864	2911;44439;58033;66500;111399	True;True;True;True;True	3344;51348;66832;66833;76833;76834;76835;129307;129308	8776;8777;127728;127729;167055;167056;167057;167058;194733;194734;194735;194736;194737;194738;194739;194740;194741;194742;194743;194744;194745;326085;326086;326087;326088;326089	12627;12628;178841;178842;233930;233931;233932;233933;274863;274864;274865;274866;274867;274868;274869;274870;274871;274872;274873;274874;274875;274876;274877;274878;274879;274880;274881;274882;274883;459001;459002;459003;459004;459005	12628;178842;233932;274867;459005		12727;12728	25338;25339;25340;34888		82;172	61;66;87;100	-1
Q9NQB0	Q9NQB0	13	9	9	Transcription factor 7-like 2	TCF7L2	sp|Q9NQB0|TF7L2_HUMAN Transcription factor 7-like 2 OS=Homo sapiens OX=9606 GN=TCF7L2 PE=1 SV=2	1	13	9	9	9	11	7	7	7	7	21.8	17	17	67.918	619	619	0	83.34	55183.0619092776	39656.224143398	53726.7734899919	33729.448193336	52852.7786624355	33213.4672350912	42718.3822847997	54360.2710485931	50021.8969875731	46034.1280748482	49327.7680523518	35453.5511372367	47483.6311883695	34304.8314710966	53225.5400402302	18809.1463012782	42264.9729743323	32289.5074700986	52309.2540907846	46034.1280748482	181910	119190	187890	123990	196040	126910	171200	231400	202150	214140	10984	8435.9	11290	8220.6	12970	5003.1	11610	9196	13877	14989	4	4	4	4	4	4	4	4	4	4	1	1	1	1	1	1	1	1	1	1	19.7	20.4	260550000	186900000	73658000	22	11843000	8495300	3348100	5				8867	20307;45281;45820;86696;122260;125441;144297;151586;152894;153576;154116;180395;180396	True;False;True;False;True;True;True;True;True;True;True;False;False	23335;52331;52960;100155;141874;141875;145467;167597;176817;178540;178541;179462;180128;180129;180130;211339;211340	58936;58937;130187;130188;131869;254400;357583;357584;357585;365550;365551;421535;421536;446253;451077;451078;453826;453827;455606;455607;455608;455609;455610;537021;537022;537023	82662;82663;182343;182344;184926;358182;501936;501937;501938;512452;512453;590451;590452;628105;635509;635510;640167;640168;642652;642653;642654;642655;642656;642657;642658;759376;759377;759378	82663;182344;184926;358182;501936;512452;590451;628105;635510;640167;642657;759377;759378	28784		25343;25344;25345;25346;25347;25348;25349	22		59;60;74;82;177;179;185	-1
Q9NQC3	Q9NQC3	42	42	42	Reticulon-4	RTN4	sp|Q9NQC3|RTN4_HUMAN Reticulon-4 OS=Homo sapiens OX=9606 GN=RTN4 PE=1 SV=2	1	42	42	42	31	37	31	37	31	37	49.6	49.6	49.6	129.93	1192	1192	0	323.31	6564899.74896294	8912878.70002163	6591937.07811278	9471106.66652528	6557421.18762285	9238841.90186829	6996392.03187586	6323913.47861182	6725352.24789493	7363298.0148163	6329633.0300715	8437049.98871534	6367581.8861981	8193883.00580873	6735113.20120332	8522689.92040908	6679903.38183221	6427214.17588733	6605239.09312655	7363298.0148163	5890000	7297600	6264400	9351700	6641300	9438100	7540600	7567600	7428700	9253100	5179800	7376900	5548900	7241700	6064200	7906500	6670400	6835500	6470900	8842300	21	21	21	21	21	21	21	21	21	21	31	31	31	31	31	31	31	31	31	31	39.4	41.3	2.1069e+10	1.2012e+10	9056700000	45	468200000	266940000	201260000	52				8869	4236;11851;16506;20178;28435;29465;29466;33266;33796;37697;43320;45904;49245;63639;63640;65779;67027;67028;68803;71175;71176;74701;79111;80119;82104;86381;93487;102786;106160;108120;124397;129643;135393;139031;143865;151487;166679;167139;172051;179716;187764;187765	True;True;True;True;True;True;True;True;True;True;True;True;True;True;True;True;True;True;True;True;True;True;True;True;True;True;True;True;True;True;True;True;True;True;True;True;True;True;True;True;True;True	4893;13671;19158;23174;32779;34030;34031;38349;38963;43527;50064;53058;56922;73336;73337;75946;77442;77443;79438;82097;82098;86164;91178;92305;94536;99785;99786;108006;118524;122436;124791;124792;124793;124794;124795;124796;144253;150277;150278;156869;156870;161126;161127;167079;176654;195445;196068;201799;201800;210556;219532;219533	12743;12744;35211;49989;49990;49991;58551;58552;58553;58554;82287;82288;85409;85410;96184;96185;97653;109389;109390;109391;124875;132117;141823;141824;185339;185340;185341;185342;192404;192405;192406;196238;196239;196240;196241;196242;201405;207963;207964;207965;207966;207967;207968;207969;207970;207971;207972;218908;231227;231228;231229;231230;233855;233856;239468;239469;253250;253251;253252;274066;299360;308908;308909;308910;314616;314617;314618;314619;314620;314621;314622;314623;314624;314625;314626;314627;314628;314629;314630;314631;314632;314633;314634;314635;314636;314637;314638;314639;314640;314641;314642;314643;314644;314645;314646;314647;314648;314649;314650;314651;314652;314653;314654;314655;314656;314657;314658;314659;314660;314661;314662;314663;314664;314665;314666;314667;314668;314669;314670;314671;314672;314673;314674;314675;314676;314677;314678;314679;314680;314681;314682;314683;314684;314685;314686;314687;314688;314689;314690;314691;314692;314693;314694;314695;314696;314697;314698;314699;314700;314701;314702;314703;314704;314705;314706;314707;314708;314709;314710;314711;314712;314713;314714;314715;314716;314717;314718;362801;376832;376833;376834;376835;393054;393055;393056;393057;393058;393059;393060;393061;404377;404378;404379;404380;404381;404382;404383;404384;404385;404386;404387;404388;420268;420269;420270;445611;496096;497783;512783;512784;512785;512786;512787;512788;534979;557292;557293;557294;557295;557296	18190;18191;49540;71267;71268;71269;82193;82194;82195;82196;82197;82198;82199;82200;82201;82202;115135;115136;119466;119467;134389;134390;136336;153425;153426;153427;175066;185290;198950;198951;260511;260512;260513;260514;260515;271472;271473;271474;276844;276845;276846;276847;276848;276849;283622;292401;292402;292403;292404;292405;292406;292407;292408;292409;292410;292411;292412;292413;292414;292415;308056;325064;325065;325066;325067;325068;325069;325070;325071;328537;328538;336314;336315;356282;356283;356284;386212;421270;434738;434739;434740;442535;442536;442537;442538;442539;442540;442541;442542;442543;442544;442545;442546;442547;442548;442549;442550;442551;442552;442553;442554;442555;442556;442557;442558;442559;442560;442561;442562;442563;442564;442565;442566;442567;442568;442569;442570;442571;442572;442573;442574;442575;442576;442577;442578;442579;442580;442581;442582;442583;442584;442585;442586;442587;442588;442589;442590;442591;442592;442593;442594;442595;442596;442597;442598;442599;442600;442601;442602;442603;442604;442605;442606;442607;442608;442609;442610;442611;442612;442613;442614;442615;442616;442617;442618;442619;442620;442621;442622;442623;442624;442625;442626;442627;442628;442629;442630;442631;442632;442633;442634;442635;442636;442637;442638;442639;442640;442641;442642;442643;442644;442645;442646;442647;442648;442649;442650;442651;442652;442653;442654;442655;442656;442657;442658;442659;442660;442661;442662;442663;442664;442665;442666;442667;442668;442669;442670;442671;442672;442673;442674;442675;442676;442677;442678;442679;442680;442681;442682;442683;442684;442685;442686;442687;442688;442689;442690;442691;442692;442693;442694;442695;442696;442697;442698;442699;442700;442701;442702;442703;442704;442705;442706;442707;442708;442709;442710;442711;442712;442713;442714;442715;442716;442717;442718;442719;442720;442721;442722;442723;442724;442725;442726;442727;442728;442729;442730;442731;442732;442733;442734;442735;442736;442737;442738;442739;442740;442741;442742;442743;442744;442745;442746;442747;442748;442749;442750;442751;442752;442753;508854;527351;527352;527353;527354;527355;527356;548957;548958;548959;548960;548961;548962;548963;548964;548965;548966;548967;548968;548969;565413;565414;565415;565416;565417;565418;565419;565420;565421;565422;565423;565424;565425;565426;565427;565428;565429;565430;565431;565432;565433;565434;565435;565436;565437;565438;565439;565440;565441;565442;565443;565444;588776;588777;588778;626839;701819;704418;725478;725479;725480;725481;725482;725483;756530;787255;787256;787257;787258;787259;787260;787261;787262	18190;49540;71268;82202;115136;119466;119467;134389;136336;153425;175066;185290;198950;260514;260515;271474;276845;276849;283622;292402;292410;308056;325065;328537;336314;356282;386212;421270;434739;442718;508854;527355;548962;565413;588776;626839;701819;704418;725482;756530;787256;787259	28787;28788;28789;28790;28791;28792;28793	12729;12730;12731	25353;25354;25355;25356;25357;25358;25359;25360;25361;25362;25363;25364;25365;25366;34889	824;1058;1066;1104;1171;1179;1183	1;79;1177	7;11;12;13;15;107;181;182;184;188;738;739;749;752;775	-1
Q9NQC7	Q9NQC7	13	13	13	Ubiquitin carboxyl-terminal hydrolase CYLD	CYLD	sp|Q9NQC7|CYLD_HUMAN Ubiquitin carboxyl-terminal hydrolase CYLD OS=Homo sapiens OX=9606 GN=CYLD PE=1 SV=1	1	13	13	13	12	8	12	8	12	8	17.3	17.3	17.3	107.31	956	956	0	132.8	358060.025617073	177784.633298093	351211.359419798	191115.716053188	360946.067953161	190830.936771805	484741.404335877	483079.088861514	466227.959243317	346378.114817201	343291.485159079	193065.954138978	354955.551132802	203106.633254922	364279.248880823	208950.04999253	469313.01345424	469245.230453449	483841.272542578	346378.114817201	329560	149350	342890	193970	376040	206850	533170	568700	528340	452060	273850	164590	301040	174430	321590	194290	454320	468880	461550	409610	10	10	10	10	10	10	10	10	10	10	6	6	6	6	6	6	6	6	6	6	16.1	11.6	408800000	255110000	153690000	46	8887000	5545900	3341100	16				8870	14313;30523;33038;51502;64200;65312;77256;112820;119159;149471;158776;171318;186808	True;True;True;True;True;True;True;True;True;True;True;True;True	16662;35241;38078;59421;59422;74010;75347;89012;131049;138347;173954;185983;200938;218455	43277;88294;95503;95504;148141;148142;148143;187233;187234;190740;226085;330767;330768;348937;438456;438457;438458;438459;471872;471873;510482;510483;554576	61461;123488;133518;133519;207580;207581;207582;263803;263804;268776;318036;465492;465493;489644;615835;615836;615837;615838;615839;615840;615841;615842;615843;615844;667111;667112;722059;722060;783356	61461;123488;133518;207582;263803;268776;318036;465493;489644;615843;667112;722059;783356			25367;25368;25369			399;418;422	-1
Q9NQC8	Q9NQC8	5	5	5	Intraflagellar transport protein 46 homolog	IFT46	sp|Q9NQC8|IFT46_HUMAN Intraflagellar transport protein 46 homolog OS=Homo sapiens OX=9606 GN=IFT46 PE=1 SV=1	1	5	5	5	4	3	4	3	4	3	20.7	20.7	20.7	34.285	304	304	0	5.2696	166610.545519497	185062.663209123	173942.425325167	199102.168558071	167570.848944695	191023.752540097	191357.85350793	184238.587687013	194616.006425121	183025.781147807	158428.974592065	197170.284886604	175957.685146089	164933.306275256	182507.339080466	205730.154762521	196009.858319651	193878.917038283	195519.822116639	183025.781147807	277340	281110	306010	364550	315650	364190	382330	402370	398260	428120	69911	92881	82264	79541	88770	102600	105310	109740	103230	118950	3	3	3	3	3	3	3	3	3	3	1	1	1	1	1	1	1	1	1	1	16.1	15.5	309620000	225820000	83802000	15	20642000	15055000	5586800	6				8871	2840;126626;147702;148161;177569	True;True;True;True;True	3265;146821;171787;172334;208076	8616;368769;432695;432696;434196;528800;528801	12425;516673;606716;606717;609054;747542;747543	12425;516673;606716;609054;747542			25370			5	-1
Q9NQE9	Q9NQE9	7	7	7	Histidine triad nucleotide-binding protein 3	HINT3	sp|Q9NQE9|HINT3_HUMAN Histidine triad nucleotide-binding protein 3 OS=Homo sapiens OX=9606 GN=HINT3 PE=1 SV=1	1	7	7	7	5	5	5	5	5	5	41.2	41.2	41.2	20.361	182	182	0	32.451	234205.792566009	352366.786259621	226837.576101194	358311.437348565	219544.637221897	356016.606523785	275448.339337673	257309.693894081	252679.156915952	282668.703679634	238805.363052571	386555.69747597	232864.825521916	352578.243342322	239221.958233935	391190.906457436	288158.007162867	279369.074119234	267675.408210177	282668.703679634	169420	232590	174110	285960	180020	293250	238280	247370	225320	286770	242330	419050	252000	388230	268340	448550	354810	368150	325720	422000	4	4	4	4	4	4	4	4	4	4	6	6	6	6	6	6	6	6	6	6	29.7	33	1490400000	945120000	545270000	9	165600000	105010000	60586000	11				8872	27774;30769;84340;116567;120238;124593;124594	True;True;True;True;True;True;True	32018;35513;97215;135311;139575;144488;144489	80461;89031;89032;89033;247167;341291;341292;352066;363343;363344;363345;363346	112591;124634;124635;124636;347828;479411;479412;493851;509551;509552;509553;509554;509555	112591;124635;347828;479411;493851;509552;509555	28794;28795			75;91			-1
Q9NQG1	Q9NQG1	2	2	2	Protein MANBAL	MANBAL	sp|Q9NQG1|MANBL_HUMAN Protein MANBAL OS=Homo sapiens OX=9606 GN=MANBAL PE=1 SV=1	1	2	2	2	1	2	1	2	1	2	23.5	23.5	23.5	9.467	85	85	0.00074539	2.7145	79468.0604072944	73057.2133020937	73243.7762863617	76316.4955253577	73998.972906283	69518.2096981849	91982.6935245471	95159.5424040217	90950.9026163102	76874.6060207037	58339.2710468049	70879.252690571	53216.3325449972	65265.9123758838	61639.6551825564	72047.8112330582	75973.9416531744	94222.5956516461	72569.5679840119	76874.6060207037	52093	43712	51098	55126	54877	52716	72223	80788	73371	71215	65306	84782	63813	79302	75935	92189	103210	133740	97363	127270	1	1	1	1	1	1	1	1	1	1	1	2	2	1	2	2	1	2	2	2	14.1	23.5	288630000	139630000	1.49e+08	4	72157000	34907000	37250000	3				8873	1972;146356	True;True	2279;170173	6058;428549;428550	8758;600950;600951	8758;600950							-1
Q9NQG5	Q9NQG5	22	19	18	Regulation of nuclear pre-mRNA domain-containing protein 1B	RPRD1B	sp|Q9NQG5|RPR1B_HUMAN Regulation of nuclear pre-mRNA domain-containing protein 1B OS=Homo sapiens OX=9606 GN=RPRD1B PE=1 SV=1	1	22	19	18	20	20	17	18	17	18	70.9	59.2	59.2	36.899	326	326	0	283.76	2680708.0808172	3287794.56069685	2714260.54569077	3424314.32510548	2891907.80703596	3380234.33922097	2686235.01166874	2696738.587124	2773851.68111781	2745958.07407155	2545393.35998913	3165943.87164907	2618823.36737764	3168821.33733226	2576847.42480091	3299253.34346833	2633824.52641705	2550088.95095828	2601123.52337729	2745958.07407155	1867100	2089500	2002400	2627900	2262200	2684800	2258900	2481900	2374500	2686300	2683500	3566300	2935300	3601100	3e+06	3943600	3385300	3484700	3282700	4252900	15	15	15	15	15	15	15	15	15	15	16	16	16	16	16	16	16	16	16	16	68.7	70.6	1.276e+10	5.324e+09	7435500000	14	911390000	380290000	531110000	33				8874	9283;30236;31386;35996;68128;73271;85165;85930;88904;88905;98193;103096;103531;103532;104529;109898;139942;153673;153674;157188;160712;167946	True;True;True;True;True;True;True;False;True;True;True;False;True;True;False;True;True;True;True;True;True;True	10636;34910;36210;41539;78672;84530;98222;99220;99221;102847;102848;113255;118896;119406;119407;119408;120597;127262;127263;162274;162275;179575;184101;188313;197025	27608;27609;27610;27611;87454;87455;87456;87457;91005;104346;104347;199522;199523;199524;214482;214483;214484;249516;249517;249518;249519;251927;251928;251929;261743;261744;261745;261746;286959;286960;300159;300160;300161;301326;301327;301328;301329;301330;301331;301332;301333;301334;301335;301336;301337;301338;301339;301340;301341;301342;301343;304289;304290;304291;321111;321112;321113;321114;321115;407705;407706;407707;407708;407709;407710;407711;407712;454053;454054;466791;466792;466793;466794;477707;477708;477709;477710;477711;477712;500165;500166	39129;39130;39131;39132;122251;122252;122253;122254;122255;122256;122257;127589;146552;146553;281188;281189;281190;301606;301607;301608;351050;351051;351052;351053;354451;354452;354453;354454;354455;354456;369165;369166;369167;369168;404451;404452;422259;422260;422261;422262;422263;422264;422265;423790;423791;423792;423793;423794;423795;423796;423797;423798;423799;423800;423801;423802;423803;423804;423805;423806;423807;423808;423809;423810;423811;423812;423813;423814;423815;423816;423817;423818;423819;423820;423821;423822;423823;423824;423825;423826;423827;423828;423829;423830;423831;423832;423833;423834;423835;423836;423837;423838;423839;423840;423841;423842;423843;423844;423845;423846;423847;423848;423849;423850;423851;423852;423853;423854;423855;423856;423857;423858;423859;423860;423861;423862;423863;423864;423865;428115;428116;428117;428118;428119;428120;428121;452116;452117;452118;452119;452120;570285;570286;570287;570288;570289;570290;570291;570292;570293;570294;570295;640450;640451;659465;659466;659467;659468;659469;675269;675270;675271;675272;675273;675274;707703;707704	39132;122252;127589;146552;281188;301606;351052;354453;369165;369167;404452;422263;423790;423815;428115;452120;570290;640451;659469;675273;707703	25604;28796;28797;28798	12732;12733	25371;25372;25373;25374	11;56;272;280	129;257	132;134;164;166	-1
Q9NQG6	Q9NQG6	10	10	10	Mitochondrial dynamics protein MID51	MIEF1	sp|Q9NQG6|MID51_HUMAN Mitochondrial dynamics protein MID51 OS=Homo sapiens OX=9606 GN=MIEF1 PE=1 SV=1	1	10	10	10	9	7	9	7	9	7	25.3	25.3	25.3	51.293	463	463	0	191.69	560751.462731285	618373.438893237	574294.304809681	576280.821483566	601163.489090874	569267.008946383	477516.392590385	484689.989517815	488597.140966158	514186.387766574	583527.387231577	562015.514314807	563101.75391535	578980.276729483	597046.809721224	530946.75273662	469364.494606053	434036.97865473	473897.797251845	514186.387766574	486430	489190	527300	553990	584940	563760	502510	554760	521010	625900	493860	508390	508620	526810	554210	512670	488340	476410	479960	638280	6	6	6	6	6	6	6	6	6	6	5	5	5	5	5	5	5	5	5	5	23.1	19	1202600000	592010000	610610000	19	63296000	31159000	32137000	12				8875	947;7414;8211;19536;61945;77476;89955;149177;157238;167851	True;True;True;True;True;True;True;True;True;True	1095;8522;8523;8524;9439;22450;71309;89257;104022;173540;173541;184155;196917	2924;22164;22165;22166;22167;22168;22169;22170;22171;24681;24682;56960;56961;180218;180219;226719;226720;264600;264601;437163;437164;437165;437166;437167;437168;437169;437170;437171;466893;499858;499859	4138;31405;31406;31407;31408;31409;31410;31411;31412;31413;31414;31415;31416;31417;31418;31419;35095;35096;80235;80236;253259;253260;318967;318968;372889;372890;613397;613398;613399;613400;613401;613402;613403;613404;613405;613406;613407;613408;613409;613410;613411;613412;613413;613414;613415;613416;613417;613418;613419;613420;613421;613422;613423;613424;659586;707274;707275	4138;31415;35095;80236;253260;318968;372890;613421;659586;707274	28799		25375;25376;25377	368		55;59;94	-1
Q9NQH7	Q9NQH7	13	13	13	Probable Xaa-Pro aminopeptidase 3	XPNPEP3	sp|Q9NQH7|XPP3_HUMAN Xaa-Pro aminopeptidase 3 OS=Homo sapiens OX=9606 GN=XPNPEP3 PE=1 SV=1	1	13	13	13	11	9	11	9	11	9	37.3	37.3	37.3	57.033	507	507	0	66.015	1156429.25933077	1601739.11345781	1219581.75624	1473382.57126089	1136936.81182292	1473230.26656751	1348148.83990244	1361244.47102932	1387823.74190051	1330817.15032355	927556.631814801	1299166.70356554	1177621.03802369	1439428.27949689	1192169.07914855	1354909.13173199	1271200.66926363	1324428.08222141	1405366.76336041	1330817.15032355	1304100	1647000	1452500	1842800	1454000	1898000	1823500	2016000	1923400	2109600	604510	904370	808060	1003800	856800	1008200	1010200	1106900	1092700	1275000	12	12	12	12	12	12	12	12	12	12	8	8	8	8	8	8	8	8	8	8	33.5	26.6	2609300000	1692100000	917210000	26	100360000	65082000	35277000	22				8877	11356;22701;42176;42796;55857;67267;74175;95979;105024;123146;146134;150498;183865	True;True;True;True;True;True;True;True;True;True;True;True;True	13110;26062;48682;49430;64327;77722;85542;110824;121180;142872;169901;175287;215122	33856;65590;65591;121829;123423;160424;160425;160426;197006;197007;197008;217032;217033;281158;305736;305737;359751;427796;427797;441799;441800;546196	47757;91709;91710;171063;173083;224791;224792;224793;224794;224795;277882;277883;277884;305249;305250;396211;430194;430195;505005;599849;599850;620552;620553;771750	47757;91709;171063;173083;224793;277884;305249;396211;430195;505005;599850;620553;771750	28801			412			-1
Q9NQL2	Q9NQL2	11	3	3	Ras-related GTP-binding protein D	RRAGD	sp|Q9NQL2|RRAGD_HUMAN Ras-related GTP-binding protein D OS=Homo sapiens OX=9606 GN=RRAGD PE=1 SV=1	1	11	3	3	10	9	2	2	2	2	27.2	8	8	45.587	400	400	0	5.7388	29733.9855330298	53098.3521006787	34226.5965936169	46418.0126102448	31098.9729366491	47819.8637064651	41576.3626682377	35639.3760310051	32380.7205916914	38914.7002684319	32621.1378712194	56023.2855904704	30481.5417489876	42114.5863846376	30259.0846740681	52922.4700480972	36912.369312047	37256.4776181283	38869.8718098404	38914.7002684319	14267	23219	17268	24767	16976	26087	23752	22682	19228	26175	49928	91556	49858	71036	51293	91157	68686	74162	71129	87579	1	1	1	1	1	1	1	1	1	1	1	1	1	1	1	1	1	1	1	1	24.8	22.2	104420000	14502000	89922000	18	5801300	805660	4995600	2				8878	4841;10292;33312;61922;77552;99810;110971;133351;170843;170844;177119	False;False;True;False;False;False;False;True;False;False;True	5583;11876;38399;71284;89339;115164;128719;128720;128721;154492;200389;200390;207561	14374;14375;30791;30792;30793;96283;180169;180170;180171;180172;180173;226896;226897;291508;291509;291510;324595;324596;324597;324598;324599;324600;324601;324602;324603;324604;324605;324606;386886;386887;509128;509129;509130;509131;527536	20418;20419;43448;43449;43450;134508;253197;253198;253199;253200;253201;319218;319219;410666;410667;410668;456865;456866;456867;456868;456869;456870;456871;456872;456873;456874;456875;456876;456877;456878;456879;456880;456881;456882;456883;456884;456885;456886;456887;456888;456889;456890;456891;456892;456893;456894;456895;456896;540563;540564;720173;720174;720175;720176;720177;720178;745791	20418;43448;134508;253197;319219;410668;456893;540564;720174;720177;745791	28453	12581	24988;34890	189	86	96;391	-1
Q9NQP4	Q9NQP4	6	6	6	Prefoldin subunit 4	PFDN4	sp|Q9NQP4|PFD4_HUMAN Prefoldin subunit 4 OS=Homo sapiens OX=9606 GN=PFDN4 PE=1 SV=1	1	6	6	6	5	4	5	4	5	4	41	41	41	15.314	134	134	0	71.997	953534.896967587	956562.433925455	977396.152658425	968585.813060445	887829.427435007	894285.722683515	810450.735460145	792435.458367319	804476.603997764	800930.426999133	956061.485102621	911811.357265404	971505.766618801	861951.182475749	862856.771966955	961519.955137952	844874.765045232	801245.764719351	869293.418478345	800930.426999133	372200	340640	403450	416940	391960	399850	381860	407120	386280	439170	1798500	1832400	1943100	1755500	1800400	2048000	1941300	1944700	1955700	2216900	5	5	5	5	5	5	5	5	5	5	5	5	5	5	5	5	5	5	5	5	35.1	35.1	1.041e+10	5045200000	5364900000	3	3.47e+09	1681700000	1788300000	11				8880	107;34785;51267;86274;107263;115999	True;True;True;True;True;True	119;40121;59165;59166;99668;123640;134619	323;324;325;100907;147506;147507;147508;147509;147510;252932;311688;339583;339584;339585;339586;339587;339588	530;531;532;533;141705;206716;206717;206718;206719;206720;206721;206722;206723;206724;355877;438249;477152;477153;477154;477155;477156;477157	532;141705;206722;355877;438249;477155	28802		25381	43		125	-1
Q9NQQ7	Q9NQQ7	3	3	3	Solute carrier family 35 member C2	SLC35C2	sp|Q9NQQ7|S35C2_HUMAN Solute carrier family 35 member C2 OS=Homo sapiens OX=9606 GN=SLC35C2 PE=1 SV=2	1	3	3	3	3	3	3	3	3	3	12.1	12.1	12.1	40.431	365	365	0	150.25	15071.0443528007	19659.2227446332	12734.9437901884	22466.36494474	14544.4757455532	17655.2198716331	15229.4985036395	14734.7578824826	17079.0846156736	13672.3924371253	14325.9834149221	9711.34939653477	13271.5489441339	12427.7093842806	11834.6915557784	20957.0569721636	13423.0593422722	12468.3307458853	10522.835097711	13672.3924371253	2463.6	2935.3	2228.6	4023.8	2668.8	3328.1	3002	3172.9	3427	3147.7	64297	46637	63648	59684	59060	104810	73032	73442	56916	90145	1	1	1	1	1	1	1	1	1	1	2	2	2	2	2	2	2	2	2	2	12.1	12.1	125660000	55113000	70543000	14	8975500	3936700	5038800	5				8881	61861;154431;183177	True;True;True	71222;180561;214382;214383	180014;180015;180016;180017;456841;456842;544446;544447;544448	253007;253008;253009;253010;253011;644486;644487;769459;769460;769461	253009;644486;769461		12734	25382;25383		185	335;336	-1
Q9NQR1	Q9NQR1	9	9	9	N-lysine methyltransferase SETD8	SETD8	sp|Q9NQR1|KMT5A_HUMAN N-lysine methyltransferase KMT5A OS=Homo sapiens OX=9606 GN=KMT5A PE=1 SV=3	1	9	9	9	6	7	6	7	6	7	24.2	24.2	24.2	42.889	393	393	0	85.016	339083.785559678	272255.90932691	352443.606315515	279981.491173789	314240.149550794	289979.521418991	333766.365756252	351791.132824933	365900.366837797	347779.205277282	420905.852256717	366581.297044004	399178.904243765	361572.237147055	389290.76922346	346534.740630613	419458.803160458	392332.049048904	411063.200145642	347779.205277282	308970	226330	339330	281520	324850	303230	366210	417840	409200	445360	339130	315650	343400	314280	346900	319750	411540	402920	396650	413510	5	5	5	5	5	5	5	5	5	5	5	5	5	5	5	5	5	5	5	5	17.3	22.1	432240000	243430000	188810000	21	20583000	11592000	8990900	10				8882	23642;63671;82245;135765;137431;143405;143406;159064;168951	True;True;True;True;True;True;True;True;True	27185;73368;94689;94690;157314;159224;166510;166511;186325;198205	68500;68501;185410;185411;239836;239837;394295;399079;418788;418789;418790;418791;472717;472718;503388	95778;95779;260616;260617;336864;336865;550675;557489;586755;586756;586757;586758;586759;586760;668249;668250;712262	95779;260617;336865;550675;557489;586755;586757;668250;712262			25384;34891			100;181	-1
Q9NQR4	Q9NQR4	22	22	22	Omega-amidase NIT2	NIT2	sp|Q9NQR4|NIT2_HUMAN Omega-amidase NIT2 OS=Homo sapiens OX=9606 GN=NIT2 PE=1 SV=1	1	22	22	22	19	17	19	17	19	17	78.3	78.3	78.3	30.608	276	276	0	125.33	2404176.65611359	2579001.77457988	2515173.73185746	2676045.73874218	2483951.85918518	2631440.54544932	2463376.97251216	2448206.09894553	2429050.44538082	2444055.5398995	2602441.36542955	2631574.21282009	2663561.85820656	2566733.12945216	2572634.10526596	2713425.4195501	2722692.19844723	2465837.48738419	2627375.58472739	2444055.5398995	2831300	2771000	3130600	3473100	3299100	3543400	3492800	3787400	3519200	4044100	1622800	1753200	1766100	1728600	1774100	1922200	2067300	1977400	1962400	2242800	18	18	18	18	18	18	18	18	18	18	14	14	14	14	14	14	14	14	14	14	77.9	67.4	7900900000	3489600000	4411400000	18	438940000	193870000	245080000	35				8883	6241;6242;13932;15003;15004;31311;32987;49425;75938;78841;81711;81712;84571;89614;106979;106980;130032;139233;163728;173170;184718;184719	True;True;True;True;True;True;True;True;True;True;True;True;True;True;True;True;True;True;True;True;True;True	7208;7209;16218;17484;17485;36126;38023;57116;87535;90868;94110;94111;97495;103639;123318;123319;150729;161375;191794;203045;216060;216061	18858;18859;18860;42007;42008;45569;45570;45571;45572;90749;90750;95384;95385;95386;142342;142343;222340;222341;230540;230541;238350;238351;238352;238353;247833;263651;263652;263653;263654;310849;310850;310851;310852;377886;405307;405308;486627;486628;516070;548319;548320	27195;27196;27197;59640;59641;64900;64901;64902;64903;127206;127207;133371;133372;133373;199627;199628;199629;312885;312886;312887;324167;324168;334714;334715;334716;334717;348761;371658;371659;371660;371661;437170;437171;437172;437173;528786;566902;566903;687861;687862;730050;774697;774698	27196;27197;59641;64900;64903;127207;133373;199629;312886;324168;334714;334717;348761;371659;437171;437173;528786;566902;687862;730050;774697;774698	28803;28804;28805;28806;28807			52;60;68;109;112			-1
Q9NQS1	Q9NQS1	12	12	11	Cell death regulator Aven	AVEN	sp|Q9NQS1|AVEN_HUMAN Cell death regulator Aven OS=Homo sapiens OX=9606 GN=AVEN PE=1 SV=1	1	12	12	11	9	10	9	10	9	10	47	47	43.9	38.506	362	362	0	265.17	378087.010463138	244859.788951509	385563.556973224	252143.02941781	382742.687122562	242909.270495943	277364.006039367	276509.253585388	269279.32800154	275684.220099445	389055.617133073	237096.172439485	391720.814855912	242510.662510284	370064.817756388	252781.450287234	272646.895388328	264574.311651481	268403.83788637	275684.220099445	415200	245340	448110	305310	472080	306560	370390	396560	363960	425420	260130	169410	278700	174630	272590	192670	224480	226770	214860	270990	6	6	6	6	6	6	6	6	6	6	6	6	6	6	6	6	6	6	6	6	34.5	42	851940000	483940000	3.68e+08	21	40568000	23045000	17524000	15				8885	36632;48217;48713;63618;100038;110461;116345;129247;134286;147524;147525;156138	True;True;True;True;True;True;True;True;True;True;True;True	42247;42248;55780;56339;73310;115429;135024;149804;155563;171568;171569;182806	105936;105937;105938;105939;138884;138885;140518;140519;185282;185283;292139;340518;340519;375709;389321;389322;389323;389324;432095;432096;432097;463307;463308	148614;148615;148616;148617;148618;194720;194721;197260;197261;260446;260447;411465;478370;478371;525716;543619;543620;543621;543622;543623;543624;605804;605805;605806;654077;654078	148617;194720;197261;260447;411465;478370;525716;543623;605804;605806;654078			25385;25386;34892			94;307;308	-1
Q9NQS3	Q9NQS3	8	8	8	Nectin-3	PVRL3	sp|Q9NQS3|NECT3_HUMAN Nectin-3 OS=Homo sapiens OX=9606 GN=NECTIN3 PE=1 SV=1	1	8	8	8	5	7	5	7	5	7	20.4	20.4	20.4	61.002	549	549	0	67.174	289136.727323973	224310.723501263	287016.61471233	241654.596488266	276173.076630373	225900.329428062	214644.180237582	191761.923790969	223284.71751385	221837.187125633	261378.426511714	217439.941714669	262058.92234233	241802.970795597	242999.6903759	209396.308139219	183219.709711354	185236.140683348	206026.679229097	221837.187125633	380450	269380	400180	349660	409090	340190	343020	333690	361060	408910	145840	129700	155610	144340	149550	133790	126080	133690	137210	181490	5	5	5	5	5	5	5	5	5	5	5	5	5	5	5	5	5	5	5	5	16.6	18.2	1262800000	668210000	594590000	18	70156000	37123000	33033000	10				8886	46056;46057;50573;55266;80716;117279;154444;165919	True;True;True;True;True;True;True;True	53243;53244;53245;58395;63683;93001;136119;180578;194525	132510;132511;132512;132513;132514;132515;132516;132517;132518;145600;158692;158693;235674;343258;456883;456884;456885;456886;493757;493758	185812;185813;185814;185815;185816;185817;185818;185819;185820;204134;222263;222264;331152;481982;644553;644554;644555;644556;698541;698542	185817;185820;204134;222264;331152;481982;644555;698542	28809		25387	249		465	-1
Q9NQS7	Q9NQS7	59	59	58	Inner centromere protein	INCENP	sp|Q9NQS7|INCE_HUMAN Inner centromere protein OS=Homo sapiens OX=9606 GN=INCENP PE=1 SV=3	1	59	59	58	49	49	49	49	48	49	58.9	58.9	58.1	105.43	918	918	0	323.31	2627210.64349904	3760406.8929776	2618750.58284126	3827912.23240169	2659644.71538684	3655700.48044792	2564892.0582	2550009.29045515	2927486.30295151	2824300.33171927	2364500.84397528	3622086.88674577	2355631.42161459	3826450.61671157	2487332.01676877	3445447.37642716	2221621.57244533	2389468.38323441	2320557.57834233	2824300.33171927	2096300	2737700	2214400	3368000	2389800	3324800	2473100	2708400	2864900	3159700	2175600	3562100	2309200	3778100	2514500	3610100	2504100	2869800	2552800	3811300	26	26	26	26	26	26	26	26	26	26	23	23	23	23	23	23	23	23	23	23	52.8	48.7	1.199e+10	6557600000	5432700000	41	292450000	159940000	132510000	52				8887	6;9182;18974;26142;28818;28819;29140;45255;49604;49605;64237;66578;71223;71816;71817;73244;73245;73246;76204;77264;78550;80654;80655;86101;86484;86656;90186;99142;117610;120236;124117;127477;128364;128365;128981;135639;136049;136050;136295;136596;140176;147521;147795;153190;154410;157967;159256;159338;159339;160598;163732;163733;165195;166874;174878;177619;177620;182672;182673	True;True;True;True;True;True;True;True;True;True;True;True;True;True;True;True;True;True;True;True;True;True;True;True;True;True;True;True;True;True;True;True;True;True;True;True;True;True;True;True;True;True;True;True;True;True;True;True;True;True;True;True;True;True;True;True;True;True;True	6;7;8;9;10;11;12;10523;21832;30053;33251;33252;33253;33652;52300;57314;57315;74054;76935;82153;82859;82860;82861;82862;82863;84501;84502;84503;84504;87827;89021;89022;89023;90520;90521;90522;90523;90524;92933;92934;99456;99912;100109;104285;104286;114326;136486;139571;139572;139573;143943;147792;148765;148766;149512;149513;157159;157632;157633;157916;158260;162558;162559;162560;171564;171565;171911;171912;171913;178974;178975;180532;185012;186563;186656;186657;186658;186659;188181;191798;191799;191800;191801;191802;191803;191804;193645;193646;195713;195714;195715;204971;204972;208137;208138;213839;213840	7;8;9;10;11;12;13;14;15;16;17;18;19;20;21;22;23;24;25;26;27;28;29;30;31;32;33;27276;55751;75350;75351;83466;83467;83468;83469;83470;83471;84429;84430;130125;142857;142858;142859;187352;187353;187354;195000;208106;208107;209938;209939;209940;209941;209942;209943;209944;209945;209946;209947;209948;209949;209950;209951;209952;209953;209954;209955;209956;209957;209958;209959;209960;209961;209962;209963;209964;209965;209966;209967;214396;214397;214398;214399;214400;214401;214402;214403;214404;214405;214406;214407;214408;214409;214410;214411;214412;214413;214414;214415;223032;223033;226103;226104;226105;226106;226107;226108;226109;226110;226111;226112;229688;229689;229690;229691;229692;229693;229694;229695;229696;229697;229698;229699;229700;229701;229702;229703;229704;229705;229706;229707;229708;229709;229710;229711;229712;229713;229714;229715;229716;229717;235525;235526;252476;253754;253755;253756;254294;254295;265425;265426;265427;289418;344093;352052;352053;352054;352055;352056;352057;352058;352059;352060;352061;352062;352063;352064;362167;362168;362169;371136;373484;373485;373486;373487;373488;375138;375139;375140;375141;375142;375143;393831;393832;395143;395144;395145;395146;395147;395148;395943;396723;408438;408439;408440;408441;408442;408443;432090;432091;432092;433180;433181;433182;433183;433184;433185;433186;433187;452625;452626;452627;452628;452629;452630;452631;456686;469140;473401;473627;473628;473629;473630;473631;473632;473633;473634;473635;473636;473637;473638;473639;473640;473641;473642;473643;473644;473645;473646;473647;473648;473649;473650;473651;473652;473653;473654;473655;473656;473657;477440;486638;486639;486640;486641;486642;486643;486644;486645;486646;486647;486648;486649;486650;486651;486652;486653;486654;486655;486656;486657;486658;486659;486660;486661;486662;486663;486664;486665;486666;486667;486668;486669;486670;486671;486672;486673;486674;486675;486676;486677;486678;486679;486680;486681;486682;486683;486684;486685;486686;486687;486688;486689;486690;486691;486692;486693;486694;486695;486696;486697;486698;486699;486700;486701;486702;486703;486704;486705;486706;486707;486708;486709;486710;486711;486712;486713;486714;486715;486716;486717;486718;486719;486720;486721;486722;486723;486724;486725;486726;486727;486728;486729;486730;486731;491532;491533;491534;496831;496832;496833;496834;496835;521091;521092;521093;521094;521095;521096;529024;529025;529026;529027;529028;529029;543334;543335;543336;543337	8;9;10;11;12;13;14;15;16;17;18;19;20;21;22;23;24;25;26;27;28;29;30;31;32;33;34;35;36;37;38;39;40;41;42;43;44;45;46;47;48;49;50;51;38575;38576;78769;105347;105348;116837;116838;116839;116840;116841;116842;118216;118217;182251;200289;200290;200291;263967;263968;263969;275245;292612;292613;295030;295031;295032;295033;295034;295035;295036;295037;295038;295039;295040;295041;295042;295043;295044;295045;295046;295047;295048;295049;295050;295051;295052;295053;295054;295055;295056;295057;295058;295059;295060;295061;295062;295063;295064;295065;295066;295067;295068;295069;295070;295071;295072;295073;295074;295075;295076;295077;295078;301484;301485;301486;301487;301488;301489;301490;301491;301492;301493;301494;301495;301496;301497;301498;301499;301500;301501;301502;301503;301504;301505;301506;301507;301508;301509;301510;301511;301512;301513;301514;301515;301516;301517;301518;301519;301520;301521;301522;301523;301524;301525;313788;313789;318058;318059;318060;318061;318062;318063;318064;318065;318066;318067;318068;322963;322964;322965;322966;322967;322968;322969;322970;322971;322972;322973;322974;322975;322976;322977;322978;322979;322980;322981;322982;322983;322984;322985;322986;322987;322988;322989;322990;322991;322992;322993;322994;322995;322996;322997;322998;322999;323000;323001;323002;323003;323004;323005;323006;323007;323008;323009;323010;323011;323012;323013;323014;323015;323016;323017;323018;323019;323020;323021;323022;323023;323024;323025;323026;323027;323028;323029;323030;323031;323032;323033;323034;323035;323036;323037;323038;323039;323040;323041;323042;323043;323044;323045;323046;323047;323048;323049;323050;323051;323052;323053;323054;330936;330937;355211;357183;357184;357185;358017;358018;374147;374148;374149;407826;482992;493827;493828;493829;493830;493831;493832;493833;493834;493835;493836;493837;493838;493839;493840;493841;493842;493843;493844;493845;493846;493847;493848;493849;508050;508051;508052;519784;522917;522918;522919;522920;522921;525037;525038;525039;525040;525041;525042;550059;550060;551903;551904;551905;551906;551907;551908;551909;551910;553035;554047;571314;571315;571316;571317;571318;571319;571320;571321;571322;571323;571324;571325;571326;605799;605800;605801;607721;607722;607723;607724;607725;607726;607727;607728;607729;607730;607731;607732;607733;607734;607735;607736;607737;607738;607739;607740;607741;638308;638309;638310;638311;638312;638313;638314;644232;662857;669372;669667;669668;669669;669670;669671;669672;669673;669674;669675;669676;669677;669678;669679;669680;669681;669682;669683;669684;669685;669686;669687;669688;669689;669690;669691;669692;669693;669694;669695;669696;669697;669698;669699;669700;669701;669702;669703;669704;669705;669706;669707;669708;669709;669710;669711;669712;669713;669714;669715;669716;669717;669718;669719;669720;669721;669722;669723;669724;669725;669726;669727;669728;674927;687876;687877;687878;687879;687880;687881;687882;687883;687884;687885;687886;687887;687888;687889;687890;687891;687892;687893;687894;687895;687896;687897;687898;687899;687900;687901;687902;687903;687904;687905;687906;687907;687908;687909;687910;687911;687912;687913;687914;687915;687916;687917;687918;687919;687920;687921;687922;687923;687924;687925;687926;687927;687928;687929;687930;687931;687932;687933;687934;687935;687936;687937;687938;687939;687940;687941;687942;687943;687944;687945;687946;687947;687948;687949;687950;687951;687952;687953;687954;687955;687956;687957;687958;687959;687960;687961;687962;687963;687964;687965;687966;687967;687968;687969;687970;687971;687972;687973;687974;687975;687976;687977;687978;687979;687980;687981;687982;687983;687984;687985;687986;687987;687988;687989;687990;687991;687992;687993;687994;687995;687996;687997;687998;687999;688000;688001;688002;688003;688004;688005;688006;688007;688008;688009;688010;688011;688012;688013;688014;688015;688016;688017;688018;688019;688020;688021;688022;688023;688024;688025;688026;688027;688028;688029;688030;688031;688032;688033;688034;688035;688036;688037;688038;688039;688040;688041;688042;688043;688044;688045;688046;688047;688048;688049;688050;688051;688052;688053;688054;688055;688056;688057;688058;688059;688060;688061;688062;688063;688064;688065;688066;688067;688068;688069;688070;688071;688072;688073;688074;688075;688076;688077;688078;688079;688080;688081;688082;688083;688084;688085;688086;688087;688088;688089;688090;688091;688092;688093;688094;688095;688096;688097;695294;695295;695296;695297;702901;702902;702903;702904;702905;702906;702907;702908;736990;736991;736992;736993;736994;736995;736996;736997;736998;736999;737000;747991;747992;747993;747994;747995;747996;747997;747998;768114;768115;768116;768117	24;38575;78769;105347;116837;116842;118217;182251;200289;200291;263967;275245;292612;295043;295077;301491;301507;301524;313788;318068;323046;330936;330937;355211;357184;358017;374147;407826;482992;493848;508050;519784;522919;522921;525039;550059;551904;551908;553035;554047;571318;605800;607731;638309;644232;662857;669372;669667;669680;674927;687914;687959;695295;702904;736992;747991;747996;768115;768116	28810;28811;28812;28813;28814;28815;28816;28817;28818	12735;12736;12737;12738;12739;12740	25388;25389;25390;25391;25392;25393;25394;25395;25396;25397;25398;25399;25400;25401;25402;25403;25404;25405;25406;25407;25408;25409;25410;25411;25412;25413;25414;25415;25416;25417;34893;34894;34895;34896;34897;34898;34899;34900;34901;34902;34903;34904	109;321;477;537;571;592;609;778;916	136;151;187;237;591;824	72;91;93;94;106;119;142;143;145;148;195;197;199;204;208;213;214;218;219;239;263;269;275;292;300;302;306;311;312;314;421;424;478;480;481;828;831;832;892;893;894;899	-1
Q9NQT4	Q9NQT4	12	12	12	Exosome complex component RRP46	EXOSC5	sp|Q9NQT4|EXOS5_HUMAN Exosome complex component RRP46 OS=Homo sapiens OX=9606 GN=EXOSC5 PE=1 SV=1	1	12	12	12	11	9	11	9	11	9	63.4	63.4	63.4	25.249	235	235	0	73.819	1764677.39582106	1138136.5267188	1900280.28099172	1108480.45832735	1887198.9993738	1225541.67803566	1806293.00963527	1737806.00347824	1833862.12837327	1580703.95225191	1853272.67898664	1167236.39421366	1862407.45305787	1139019.10966486	1850010.17467762	1190473.9266342	1671675.493811	1766443.73442821	1767636.97945823	1580703.95225191	1603400	943110	1822300	1115400	1932200	1279600	1978800	2047000	2048300	2022300	1497900	1008000	1602400	994910	1647600	1105700	1654900	1808100	1707600	1884600	6	6	6	6	6	6	6	6	6	6	5	5	5	5	5	5	5	5	5	5	48.1	53.2	6773100000	3.514e+09	3259100000	12	564420000	292830000	271590000	23				8888	4033;8515;15580;62627;63495;68893;75553;75554;79713;108180;108181;118767	True;True;True;True;True;True;True;True;True;True;True;True	4645;9796;18112;72098;73170;79543;87107;87108;91840;124892;124893;124894;137895	12126;25540;25541;47124;47125;182261;184957;184958;201642;221323;221324;221325;221326;221327;232829;232830;232831;232832;315038;315039;315040;315041;315042;315043;315044;315045;315046;315047;347799;347800;347801;347802;347803	17295;36281;36282;66925;66926;256270;259978;259979;283897;283898;311479;311480;311481;311482;311483;311484;311485;311486;311487;327133;327134;327135;327136;327137;327138;443229;443230;443231;443232;443233;443234;443235;443236;443237;443238;488224;488225;488226;488227;488228	17295;36281;66925;256270;259978;283898;311479;311481;327136;443236;443238;488227	28819;28820	12741	25418	10;92	1	20	-1
Q9NQT5	Q9NQT5	17	17	17	Exosome complex component RRP40	EXOSC3	sp|Q9NQT5|EXOS3_HUMAN Exosome complex component RRP40 OS=Homo sapiens OX=9606 GN=EXOSC3 PE=1 SV=3	1	17	17	17	15	16	15	16	15	16	78.5	78.5	78.5	29.572	275	275	0	111.79	1909369.36194472	1198153.11715675	1938878.18439363	1142256.39323201	1949040.81014986	1148169.37614415	1849934.61191346	1787530.90546179	2013722.0756198	1650743.0482381	2094858.34154141	1224660.41125209	2086029.16701799	1333352.00993676	2090654.0258152	1219379.02013765	1979816.81046487	1986004.75460202	1928194.78988438	1650743.0482381	2471600	1414600	2657000	1638300	2841600	1719000	2892200	2995500	3200000	3008200	1188200	742530	1260200	811110	1307000	800890	1371700	1421800	1309800	1383700	12	12	12	12	12	12	12	12	12	12	13	12	12	12	13	13	13	13	13	12	59.6	69.8	7752300000	3899800000	3852500000	14	553740000	278560000	275180000	25				8889	4088;10378;26259;43434;57215;69910;85449;96901;98976;117889;137632;162308;168316;171257;171258;179973;180466	True;True;True;True;True;True;True;True;True;True;True;True;True;True;True;True;True	4714;11972;30195;50195;65883;80681;98611;111841;114117;136811;159451;190161;197443;200869;200870;210850;211412	12281;30999;31000;75824;75825;125189;125190;164539;164540;204603;204604;250458;250459;250460;250461;250462;283602;283603;288903;288904;344890;344891;399627;399628;482587;501258;510353;510354;510355;510356;535775;535776;537171;537172	17513;43707;43708;106070;106071;175506;175507;230290;230291;287995;287996;352378;352379;352380;352381;352382;352383;352384;352385;399790;399791;407145;407146;407147;407148;407149;484052;484053;558193;558194;682418;709238;721912;721913;721914;721915;721916;757697;757698;759539;759540	17513;43708;106071;175506;230290;287996;352383;399791;407145;484053;558194;682418;709238;721912;721915;757698;759540	28821;28822;28823			82;151;209			-1
Q9NQT8;Q9P2P6	Q9NQT8	31;1	30;0	26;0	Kinesin-like protein KIF13B	KIF13B	sp|Q9NQT8|KI13B_HUMAN Kinesin-like protein KIF13B OS=Homo sapiens OX=9606 GN=KIF13B PE=1 SV=2	2	31	30	26	23	22	22	22	19	19	20.1	19.6	17.5	202.79	1826	1826;4700	0	130.35	687405.283165638	841627.205493519	706565.955060387	868447.357765448	663110.782283047	849304.483231677	840796.762804241	869247.751318256	835162.317595872	812560.380630209	720737.69624678	849301.166046968	696642.634978941	824887.942620403	684221.733771214	881079.368744582	895714.169592186	866235.1777892	873985.346361222	812560.380630209	531930	594210	578220	740900	582490	752960	778780	879840	794970	884890	683810	861040	705000	845790	720240	950760	1030200	1053100	993120	1136100	17	17	17	17	17	17	17	17	17	17	16	16	16	16	16	16	16	16	16	16	16.3	15.7	2049200000	696820000	1352400000	81	25299000	8602800	16696000	36				8890	4220;19531;23775;26182;29153;32239;32811;35208;45089;64907;69886;73013;73453;78040;90262;99398;99399;102384;103526;107249;109460;126054;126492;135355;138616;147354;157736;159676;167845;180004;183549	True;True;True;True;False;True;True;True;True;True;True;True;True;True;True;True;True;True;True;True;True;True;True;True;True;True;True;True;True;True;True	4876;22445;27337;30097;33666;37174;37828;40604;52097;52098;74842;80652;84240;84730;89893;104367;114686;114687;118074;119401;123624;126662;146164;146675;156817;160646;171376;184751;187080;196906;210882;214779	12714;56953;68904;68905;75567;84457;93372;94946;101963;101964;129518;129519;129520;189424;189425;189426;204506;204507;213698;213699;214952;228163;265660;290311;290312;298401;298402;301317;301318;311662;311663;319665;319666;367122;368475;392882;403100;431624;431625;468455;474753;474754;499835;499836;535844;535845;545339	18155;80228;96390;96391;105700;118248;130700;132797;143091;143092;181249;181250;181251;266904;266905;266906;287841;287842;300435;300436;302197;320893;374551;409037;409038;420028;420029;423780;423781;423782;438221;438222;450095;450096;514469;516349;548724;563428;605165;605166;605167;661858;671291;671292;707251;707252;757780;757781;770603	18155;80228;96390;105700;118248;130700;132797;143091;181251;266904;287842;300435;302197;320893;374551;409037;409038;420029;423780;438222;450095;514469;516349;548724;563428;605165;661858;671292;707251;757780;770603		12742	25419;25420;25421;25422		1662	1381;1410;1644;1689	-1;-1
Q9NQU5	Q9NQU5	7	6	5	Serine/threonine-protein kinase PAK 6	PAK6	sp|Q9NQU5|PAK6_HUMAN Serine/threonine-protein kinase PAK 6 OS=Homo sapiens OX=9606 GN=PAK6 PE=1 SV=1	1	7	6	5	5	6	4	5	4	4	15.3	13.7	11.3	74.868	681	681	0	57.286	20712.6812352148	12577.9148632782	21129.3466012635	11790.8595398532	16825.0914452625	9170.03514707778	17575.6916225769	17375.5868026709	19022.0533526533	14210.8214745738	3871.55010803237	3134.14589536406	3248.94162855497	1908.01862911593	3476.03208471239	4131.59069513618	35472.6604936773	35319.0014848163	38703.6941364631	14210.8214745738	13847	7668.7	14931	8724.5	12835	7213.4	14152	14950	15613	13417	4249.9	3672.6	3837.1	2417.3	4796	5775.3	46480	47701	50771	23693	1	1	1	1	1	1	1	1	1	1	2	2	2	2	2	2	2	2	2	2	11.3	14	216180000	89557000	126620000	35	6176400	2558800	3617700	5				8891	12222;31004;40946;111600;143211;149588;158295	True;True;False;True;True;True;True	14102;35774;47221;129592;166255;174092;185396	36269;36270;36271;36272;89787;89788;118401;118402;326910;418132;438841;470162;470163	50949;50950;50951;50952;50953;125781;125782;166125;166126;460200;585694;616493;664315;664316	50953;125782;166125;460200;585694;616493;664316			25423;25424;25425			327;328;347	-1
Q9NQV6	Q9NQV6	13	13	13	PR domain zinc finger protein 10	PRDM10	sp|Q9NQV6|PRD10_HUMAN PR domain zinc finger protein 10 OS=Homo sapiens OX=9606 GN=PRDM10 PE=1 SV=3	1	13	13	13	11	7	11	7	11	7	12.1	12.1	12.1	130.13	1147	1147	0	323.31	92683.1172770411	116194.179011721	90081.2960319671	114099.205613942	95697.490368008	117366.620249401	104562.078813298	106063.865048103	105367.379922506	97438.6430995397	88646.0361064917	113088.638485516	81577.0723189909	120923.218903239	116120.412225605	114850.000034692	86895.4551115221	112721.798382379	83015.1427129818	97438.6430995397	159360	182270	164410	216940	185300	230230	216040	239430	222820	235920	37839	51610	37342	55408	53733	56000	45640	61560	42469	61421	5	5	5	5	5	5	5	5	5	5	2	2	2	2	2	2	2	2	2	2	10.2	7.1	171550000	134770000	36782000	30	5718500	4492400	1226100	8				8893	4575;13235;16006;22221;24522;51847;52289;74351;81136;82184;92370;92371;142663	True;True;True;True;True;True;True;True;True;True;True;True;True	5300;15297;18611;18612;25503;28183;59799;60288;85756;93470;94621;106752;106753;165565;165566	13723;39343;48667;48668;48669;48670;64234;64235;70885;70886;149083;150214;217944;236743;239685;271116;271117;271118;271119;416443;416444;416445;416446	19555;55602;69551;69552;69553;69554;69555;89792;89793;99066;99067;208929;210403;306798;332532;336641;382009;382010;382011;382012;583352;583353;583354;583355;583356;583357;583358;583359;583360;583361	19555;55602;69553;89793;99066;208929;210403;306798;332532;336641;382009;382012;583355	28824		25427;25428;25429	544		418;424;1088	-1
Q9NQW6	Q9NQW6	78	78	78	Actin-binding protein anillin	ANLN	sp|Q9NQW6|ANLN_HUMAN Anillin OS=Homo sapiens OX=9606 GN=ANLN PE=1 SV=2	1	78	78	78	67	66	67	66	67	66	60.2	60.2	60.2	124.2	1124	1124	0	323.31	2844072.15037598	2735932.81620808	2899605.86044888	2775531.06700643	2956168.26545392	2789038.73909466	2124894.81221492	2054696.64705273	2079658.77680713	2317635.89461522	2571013.51167547	2759983.73921142	2485765.64863088	3078427.69635936	2600365.58464248	2666274.55056388	1877654.21786378	1834265.01009728	1810121.89115937	2317635.89461522	3563400	3127400	3845600	3836900	4154700	3978000	3238900	3420300	3206400	4069600	1506500	1729100	1554200	1929300	1670500	1782300	1355500	1406200	1270700	1989600	36	36	36	36	36	36	36	36	36	36	27	27	27	27	27	27	27	27	27	27	52.4	54.2	1.0015e+10	6440900000	3574200000	57	175700000	1.13e+08	62705000	71				8894	4268;4269;9569;13445;18727;18842;18932;22610;24691;29658;33158;33999;38121;38259;46696;59032;63031;63032;64723;65387;65996;71262;78472;78639;80959;82906;83070;84388;87341;90957;91791;97960;97961;98853;99913;106544;107349;107925;115030;116477;116478;118574;118852;121773;124685;124809;125474;125475;129291;129292;129526;129679;133521;136880;137708;140030;142311;142312;142513;142749;142750;150156;155633;155991;155992;156009;156010;161521;163315;164860;164873;165813;165814;177347;179756;179757;182011;182078	True;True;True;True;True;True;True;True;True;True;True;True;True;True;True;True;True;True;True;True;True;True;True;True;True;True;True;True;True;True;True;True;True;True;True;True;True;True;True;True;True;True;True;True;True;True;True;True;True;True;True;True;True;True;True;True;True;True;True;True;True;True;True;True;True;True;True;True;True;True;True;True;True;True;True;True;True;True	4933;4934;4935;4936;4937;10961;10962;15589;21564;21686;21784;21785;25941;25942;28398;34265;38225;39208;44017;44018;44172;44173;44174;44175;44176;54034;67956;72617;72618;74620;75450;76228;82199;90434;90638;93268;95481;95671;97274;100904;105113;106088;113000;113001;113986;115279;122855;122856;123750;124525;133545;133546;135210;135211;137651;137993;141319;144601;144602;144751;145504;145505;145506;149864;149865;149866;150130;150131;150322;154672;154673;158563;159566;162386;165137;165138;165370;165371;165372;165667;165668;165669;174850;182144;182145;182630;182631;182632;182657;182658;189256;191306;193207;193222;193223;194382;194383;194384;207825;210601;210602;213120;213191	12844;12845;12846;12847;12848;12849;12850;12851;12852;12853;12854;12855;28366;28367;28368;28369;28370;28371;40171;40172;55204;55205;55461;55462;55648;55649;55650;65211;65212;65213;71403;71404;71405;71406;85974;95898;95899;98268;98269;110576;110577;110578;110866;110867;110868;110869;110870;110871;110872;110873;110874;110875;110876;110877;134681;134682;170192;170193;183526;183527;183528;183529;183530;188823;188824;191040;191041;193210;193211;193212;208361;208362;208363;229507;229508;230015;236309;242165;242597;242598;247327;247328;256541;256542;256543;256544;256545;267412;267413;267414;269634;269635;269636;286285;286286;286287;288619;288620;291794;291795;309869;309870;311936;313904;336904;336905;336906;336907;336908;336909;336910;341055;341056;341057;347161;348037;348038;348039;356320;356321;356322;363613;363614;363968;365619;365620;365621;365622;365623;365624;365625;375878;375879;375880;375881;375882;375883;376478;376479;376480;376481;376482;376483;376484;376945;387272;387273;387274;387275;397375;397376;397377;397378;400081;400082;400083;400084;400085;400086;408030;408031;415247;415248;415249;415250;415862;415863;415864;415865;415866;415867;415868;415869;415870;415871;415872;415873;415874;415875;415876;416652;416653;416654;416655;416656;416657;416658;416659;440680;440681;461494;461495;461496;461497;462856;462857;462858;462859;462860;462861;462862;462933;462934;480237;480238;480239;485449;485450;490320;490354;490355;490356;490357;490358;493362;493363;493364;493365;493366;493367;493368;493369;493370;493371;493372;528240;528241;535091;535092;541683;541684;541840	18309;18310;18311;18312;18313;18314;18315;18316;18317;18318;18319;18320;40138;40139;40140;40141;40142;40143;56885;56886;78073;78074;78413;78414;78651;78652;78653;91056;91057;91058;99799;99800;99801;99802;120193;134015;134016;137162;137163;154954;154955;154956;155288;155289;155290;155291;155292;155293;155294;155295;155296;155297;155298;155299;155300;155301;155302;155303;155304;188946;188947;238521;238522;257973;257974;257975;257976;257977;257978;257979;265933;265934;269283;269284;272702;272703;272704;292960;292961;292962;322760;322761;323460;331955;340148;340725;340726;348057;348058;361370;361371;361372;361373;361374;361375;376870;376871;376872;376873;376874;376875;376876;380061;380062;380063;403510;403511;403512;406802;406803;411035;411036;435917;435918;438545;441511;441512;473548;473549;473550;473551;473552;473553;473554;473555;473556;473557;473558;473559;473560;479109;479110;479111;487391;488507;488508;488509;500196;500197;500198;509927;509928;510452;512539;512540;512541;512542;512543;512544;512545;525981;525982;525983;525984;525985;525986;525987;525988;526786;526787;526788;526789;526790;526791;526792;526793;526794;526795;526796;526797;526798;526799;526800;527516;541023;541024;541025;541026;541027;541028;541029;541030;541031;554960;554961;554962;554963;554964;554965;558938;558939;558940;558941;558942;558943;570767;570768;581534;581535;581536;581537;581538;581539;582548;582549;582550;582551;582552;582553;582554;582555;582556;582557;582558;582559;582560;582561;582562;582563;582564;582565;582566;583624;583625;583626;583627;583628;583629;583630;583631;583632;583633;583634;583635;583636;583637;583638;618989;618990;618991;651530;651531;651532;651533;653471;653472;653473;653474;653475;653476;653477;653586;653587;679126;679127;679128;686339;686340;693268;693311;693312;693313;693314;693315;693316;693317;693318;693319;693320;698001;698002;698003;698004;698005;698006;698007;698008;698009;698010;698011;698012;698013;698014;698015;698016;698017;698018;698019;746736;746737;756697;756698;765903;765904;766089	18313;18316;40142;56886;78074;78414;78653;91056;99801;120193;134015;137162;154955;155301;188946;238522;257973;257974;265933;269283;272703;292960;322761;323460;331955;340148;340725;348057;361372;376874;380061;403511;403512;406803;411036;435917;438545;441512;473559;479110;479111;487391;488509;500198;509927;510452;512541;512545;525982;525987;526788;527516;541029;554962;558940;570768;581535;581537;582565;583625;583635;618990;651531;653473;653475;653586;653587;679126;686340;693268;693316;698004;698018;746736;756697;756698;765903;766089	28825;28826;28827;28828;28829;28830;28831;28832;28833;28834;28835;28836;28837;28838;28839;28840;28841;28842;28843;28844	12743;12744;12745;12746	25430;25431;25432;25433;25434;25435;25436;25437;25438;25439;25440;25441;25442;25443;25444;25445;25446;25447;25448;25449;25450;25451;25452;25453;25454;25455;25456;34905;34906;34907;34908;34909	7;237;307;331;361;371;444;452;475;476;482;491;500;647;690;702;706;717;769;1119	1;126;552;798	54;72;75;95;99;102;225;276;290;320;323;339;356;385;388;421;449;471;472;485;553;561;562;636;637;642;658;661;664;792;795;800	-1
Q9NQW7	Q9NQW7	29	29	28	Xaa-Pro aminopeptidase 1	XPNPEP1	sp|Q9NQW7|XPP1_HUMAN Xaa-Pro aminopeptidase 1 OS=Homo sapiens OX=9606 GN=XPNPEP1 PE=1 SV=3	1	29	29	28	22	25	22	25	21	25	51.7	51.7	50.6	69.917	623	623	0	93.981	4516861.01477159	3690931.39218308	4367688.76251271	3759177.98467865	4480288.09581707	3892149.99517247	4553137.11956813	4298419.60680973	4278086.08912555	4080428.82032535	4223123.87825995	3523072.19217039	4645356.10541552	3362641.77189703	4394404.37017075	3748538.94811042	4488263.28484466	4149904.6638469	4474937.65037157	4080428.82032535	3527000	2629900	3620400	3241000	3941300	3480700	4275300	4383100	4115500	4483200	3971600	3538700	4628100	3422000	4571200	4012200	5145800	4986600	5035500	5646800	27	27	27	27	27	27	27	27	27	27	30	30	30	30	30	30	30	30	30	30	41.7	46.9	9777400000	4518600000	5258900000	33	296290000	136930000	159360000	62				8895	13899;13900;16910;23258;29562;32805;32843;39807;47183;60013;60193;60221;65473;79671;109174;117954;117955;118107;124784;128780;141441;147101;160724;162694;163707;164059;173454;173455;180165	True;True;True;True;True;True;True;True;True;True;True;True;True;True;True;True;True;True;True;True;True;True;True;True;True;True;True;True;True	16182;16183;19607;19608;26728;34151;37821;37863;45936;54587;69135;69340;69374;75546;91793;126281;126282;136885;136886;136887;136888;137067;144717;149247;164032;171066;188325;190611;191770;192191;192192;203382;203383;211072	41927;41928;50935;50936;50937;50938;67364;67365;85672;85673;85674;94916;95010;95011;115415;115416;115417;115418;135936;135937;173953;173954;174412;174413;174498;174499;191246;191247;191248;232707;318835;318836;318837;318838;345108;345109;345110;345111;345112;345113;345114;345115;345509;345510;345511;345512;345513;363851;363852;374542;374543;412351;412352;412353;412354;430739;477734;483683;486581;487824;487825;487826;516982;516983;516984;536335;536336	59546;59547;72454;72455;72456;72457;72458;94197;94198;119788;119789;119790;132764;132869;132870;161936;161937;161938;161939;161940;190587;190588;243934;243935;244516;244517;244640;244641;269565;269566;269567;326990;326991;448913;448914;448915;448916;484371;484372;484373;484374;484375;484376;484377;484378;484879;484880;484881;484882;484883;484884;510268;510269;524246;524247;577227;577228;577229;577230;577231;577232;603841;675318;683906;687795;689813;689814;689815;689816;731380;731381;731382;758505;758506	59546;59547;72456;94198;119788;132764;132870;161936;190587;243935;244516;244641;269566;326991;448914;484373;484378;484881;510269;524247;577228;603841;675318;683906;687795;689815;731381;731382;758506	28845;28846;28847;28848;28849;28850	12747;12748;12749		130;269;287;304;548;621	310;431;571		-1
Q9NQX3	Q9NQX3	35	35	35	Gephyrin;Molybdopterin adenylyltransferase;Molybdopterin molybdenumtransferase	GPHN	sp|Q9NQX3|GEPH_HUMAN Gephyrin OS=Homo sapiens OX=9606 GN=GPHN PE=1 SV=1	1	35	35	35	31	27	31	27	31	27	56.4	56.4	56.4	79.748	736	736	0	267.02	2048035.38623316	2534128.49775467	2122309.4723353	2607259.96874419	2023952.85587576	2652034.34509582	2480964.66881488	2328975.20292629	2328153.20670089	2293282.94813212	1998384.99567514	2562984.04006683	2009353.73478295	2484546.14775028	2131214.16129618	2707105.48758052	2437430.19139476	2431571.94467312	2452064.3181838	2293282.94813212	1712300	1933000	1875900	2404000	1918200	2529300	2482200	2562100	2397600	2694900	1755100	2405000	1879300	2358400	2064000	2697400	2603700	2744500	2577000	2967400	18	18	18	18	18	18	18	18	18	18	21	21	21	21	21	21	21	21	21	21	46.6	49.6	6518300000	3806800000	2711600000	39	167140000	97610000	69528000	47				8897	385;3096;13097;14144;17883;26122;26626;28564;29239;30486;41153;45399;46966;47889;51681;58509;67241;67242;81627;102869;104020;110547;110964;121087;121088;121161;121162;121387;131447;134952;163207;163208;173485;174883;180241	True;True;True;True;True;True;True;True;True;True;True;True;True;True;True;True;True;True;True;True;True;True;True;True;True;True;True;True;True;True;True;True;True;True;True	441;3572;3573;15133;15134;16465;20656;20657;30029;30670;32953;33764;33765;35203;47450;52464;54342;55405;55406;55407;59620;59621;67372;77695;77696;94011;118635;120006;120007;128126;128703;128704;140546;140547;140632;140633;140888;152355;156334;191186;191187;203420;204978;211169	1168;1169;9371;9372;38909;38910;38911;38912;42733;53283;53284;75294;76958;82759;84781;84782;84783;84784;84785;84786;84787;84788;84789;88232;118923;118924;130493;130494;135365;135366;138101;138102;138103;138104;138105;138106;138107;138108;138109;138110;138111;138112;138113;138114;138115;138116;138117;138118;138119;138120;138121;138122;138123;138124;138125;138126;148587;148588;148589;168312;168313;196943;196944;196945;238110;299590;299591;299592;299593;302929;302930;302931;323120;323121;324533;324534;354547;354548;354549;354794;354795;354796;354797;354798;354799;355310;355311;381779;391381;485156;485157;485158;485159;485160;517086;517087;521103;521104;536564;536565;536566	1637;1638;13501;13502;54960;54961;54962;54963;54964;54965;60654;75646;75647;105277;107577;115844;118661;118662;118663;118664;118665;118666;118667;118668;118669;118670;118671;123403;166792;166793;182759;182760;189827;189828;193736;193737;193738;193739;193740;193741;193742;193743;193744;193745;193746;193747;193748;193749;193750;193751;193752;193753;193754;193755;193756;193757;193758;193759;193760;193761;193762;193763;193764;193765;193766;193767;193768;193769;193770;193771;193772;193773;193774;193775;193776;193777;193778;193779;193780;193781;193782;193783;193784;193785;193786;193787;193788;193789;193790;193791;193792;193793;193794;193795;193796;193797;193798;193799;193800;193801;193802;193803;193804;193805;193806;208209;208210;208211;235628;235629;277800;277801;277802;277803;334377;421567;421568;421569;421570;421571;426265;426266;426267;454768;454769;454770;456741;456742;497696;497697;497698;498109;498110;498111;498112;498113;498114;498115;498116;498117;498715;498716;533985;546505;685908;685909;685910;685911;685912;685913;731527;731528;737008;737009;758812;758813;758814	1638;13502;54964;60654;75646;105277;107577;115844;118666;123403;166792;182760;189827;193802;208209;235629;277800;277802;334377;421569;426266;454769;456742;497696;497698;498111;498113;498715;533985;546505;685909;685912;731528;737008;758812	28852;28853;28854;28855;28856	12750;12751;12752;12753;12754	25457;25458;25459;25460;25461;34910;34911	148;208;465;658;666	318;404;576;646;696	188;194;198;199;200;270;305	-1
Q9NQX7	Q9NQX7	11	11	11	Integral membrane protein 2C;CT-BRI3	ITM2C	sp|Q9NQX7|ITM2C_HUMAN Integral membrane protein 2C OS=Homo sapiens OX=9606 GN=ITM2C PE=1 SV=1	1	11	11	11	7	11	7	11	7	11	46.1	46.1	46.1	30.223	267	267	0	28.054	793013.951806329	1241940.27533854	871324.085935642	1340555.10137794	841564.099992881	1290481.92489623	1273083.9998627	1250522.37457054	1320463.32396589	1181329.83392283	1131563.84207384	1264088.83474802	1135568.01917058	1594229.4509226	926360.676765232	1219610.84788948	1366464.46405808	1383561.80047639	1478664.16360683	1181329.83392283	694510	992380	804450	1291000	838360	1294000	1330600	1434900	1420800	1455300	948920	1133900	1012700	1419900	872190	1182600	1388300	1477400	1481300	1463000	7	7	7	7	7	7	7	7	7	7	11	11	11	11	11	11	11	11	11	11	38.2	46.1	2170600000	1137300000	1033400000	15	144710000	75817000	68892000	19				8900	12689;12690;17673;32041;35466;62460;78675;80116;80117;82126;165682	True;True;True;True;True;True;True;True;True;True;True	14642;14643;20432;36947;40908;71906;90677;92302;92303;94558;194223;194224	37599;37600;37601;52851;52852;92773;92774;102755;181694;181695;230096;230097;233851;233852;233853;239525;239526;492997;492998	52999;53000;53001;53002;75141;75142;129973;129974;144317;255401;255402;323561;323562;328532;328533;328534;328535;336417;336418;697525;697526	53000;53001;75141;129974;144317;255402;323562;328532;328534;336418;697525	28858			14			-1
Q9NQY0	Q9NQY0	8	8	8	Bridging integrator 3	BIN3	sp|Q9NQY0|BIN3_HUMAN Bridging integrator 3 OS=Homo sapiens OX=9606 GN=BIN3 PE=1 SV=1	1	8	8	8	7	7	7	7	7	7	35.6	35.6	35.6	29.665	253	253	0	16.124	420813.499131515	482723.553504682	413293.43948992	512230.538625504	440409.610210216	507330.04177549	320835.677844599	335610.41043232	329108.325914124	416093.68968306	408744.669858895	470006.13239852	397303.467647227	469193.743410661	385893.599755553	477080.124501103	349393.157446944	345411.623622973	311444.432112155	416093.68968306	528420	553210	550590	708050	619320	724730	490340	563890	508050	731000	238950	293630	247650	295680	248870	316310	249490	263250	218570	356660	7	7	7	7	7	7	7	7	7	7	5	5	5	5	5	5	5	5	5	5	30.8	31.6	832580000	470380000	362200000	14	59470000	33599000	25872000	13				8901	49016;51276;74938;83573;91646;137328;155251;161293	True;True;True;True;True;True;True;True	56672;59178;86429;96283;105913;159086;181692;188968	141267;141268;147532;147533;147534;147535;219592;219593;244452;244453;269245;269246;398777;398778;460210;479378	198245;198246;206769;206770;206771;206772;309053;309054;343761;343762;379546;379547;557116;557117;649701;677894	198245;206772;309053;343761;379547;557117;649701;677894	28859;28860			30;157			-1
Q9NQZ2	Q9NQZ2	20	20	20	Something about silencing protein 10	UTP3	sp|Q9NQZ2|SAS10_HUMAN Something about silencing protein 10 OS=Homo sapiens OX=9606 GN=UTP3 PE=1 SV=1	1	20	20	20	16	19	16	19	16	19	40.1	40.1	40.1	54.557	479	479	0	323.31	818855.390790706	761686.180181534	774239.368445515	727747.93107562	806637.196479152	707742.105839381	686007.689683126	792116.63329876	676315.295661683	720914.129830624	723502.798181326	678999.834467703	799691.203982279	668890.766022448	946020.861993642	715274.387869803	603420.970245706	872528.925562177	640789.747159727	720914.129830624	556270	472050	559070	547370	615440	552110	563840	701890	565400	689850	782060	783980	916850	780600	1113400	882730	808400	1197500	827530	1151400	8	8	8	8	8	8	8	8	8	8	11	11	11	11	11	11	11	11	11	11	34	38.2	2177900000	1390900000	787010000	14	155570000	99352000	56215000	20				8902	6066;7530;7531;24813;35264;35265;45984;55760;64854;86061;104177;107200;107201;131181;133061;140576;166096;177213;187648;188705	True;True;True;True;True;True;True;True;True;True;True;True;True;True;True;True;True;True;True;True	6993;8672;8673;28536;40672;40673;40674;53157;64216;74777;99395;120193;123566;123567;152038;154127;163010;194743;194744;194745;207667;219394;220584	18328;18329;18330;18331;18332;18333;18334;18335;18336;18337;18338;18339;18340;18341;22558;22559;22560;22561;71738;71739;71740;102096;102097;102098;102099;102100;102101;102102;102103;102104;132299;160091;160092;189249;189250;189251;252332;303410;311537;311538;311539;311540;311541;381047;381048;385821;385822;409606;409607;409608;409609;409610;409611;494371;494372;494373;494374;494375;494376;494377;494378;494379;494380;494381;494382;494383;494384;494385;494386;494387;494388;494389;494390;494391;494392;494393;494394;494395;494396;494397;494398;494399;494400;494401;494402;494403;494404;494405;494406;494407;527788;527789;556876;560040;560041	26347;26348;26349;26350;26351;26352;26353;26354;26355;26356;26357;26358;26359;26360;26361;26362;26363;26364;26365;26366;26367;26368;26369;26370;26371;26372;26373;26374;26375;26376;26377;26378;26379;26380;26381;26382;26383;26384;26385;26386;26387;26388;26389;26390;26391;26392;26393;26394;26395;26396;26397;26398;26399;26400;26401;26402;26403;26404;26405;26406;26407;26408;26409;26410;26411;26412;26413;26414;26415;26416;26417;26418;26419;26420;26421;26422;26423;26424;26425;26426;26427;26428;31989;31990;31991;31992;100286;100287;100288;143243;143244;143245;143246;143247;143248;143249;143250;143251;185504;224179;224180;266643;266644;266645;354996;427027;438085;438086;438087;438088;438089;533007;533008;538949;538950;572881;572882;572883;572884;572885;572886;699480;699481;699482;699483;699484;699485;699486;699487;699488;699489;699490;699491;699492;699493;699494;699495;699496;699497;699498;699499;699500;699501;699502;699503;699504;699505;699506;699507;699508;699509;699510;699511;699512;699513;699514;699515;699516;699517;699518;699519;699520;699521;699522;699523;699524;699525;699526;699527;699528;699529;699530;699531;699532;699533;699534;699535;699536;699537;699538;699539;699540;699541;699542;699543;699544;699545;699546;699547;699548;699549;699550;699551;699552;699553;699554;699555;699556;699557;699558;699559;699560;699561;699562;699563;699564;699565;699566;699567;746110;746111;786560;791074;791075	26404;31990;31992;100287;143247;143250;185504;224179;266644;354996;427027;438085;438089;533008;538950;572886;699544;746111;786560;791074	28861;28862;28863;28864;28865;28866;28867		25463;25464;25465;25466;25467;34912	12;144;209;317;380;408;417		37;150;362;365;368;396	-1
Q9NQZ5	Q9NQZ5	16	16	16	StAR-related lipid transfer protein 7, mitochondrial	STARD7	sp|Q9NQZ5|STAR7_HUMAN StAR-related lipid transfer protein 7, mitochondrial OS=Homo sapiens OX=9606 GN=STARD7 PE=1 SV=2	1	16	16	16	14	8	14	8	14	8	49.7	49.7	49.7	43.113	370	370	0	36.497	790031.727046622	552266.781573261	783780.539125151	598162.610192772	744628.142326176	580444.25192205	566692.656755895	582323.154431687	568923.658038159	600688.221419915	726474.450014103	580080.878319547	722829.989971522	632938.504392284	691050.268299236	497694.482078924	597900.275818568	556429.430096984	576282.139786455	600688.221419915	1005900	641790	1057400	837720	1067700	846940	876420	972570	890930	1074000	418890	357550	443810	390660	439610	331510	422160	410900	398060	508860	17	18	18	18	18	17	18	18	17	18	11	11	11	11	11	11	11	11	11	11	46.2	21.6	3616300000	2422500000	1193800000	23	157230000	105320000	51906000	29				8903	12277;14631;15104;30560;79213;86242;95312;113074;121611;125677;125678;136584;138043;144640;157455;172481	True;True;True;True;True;True;True;True;True;True;True;True;True;True;True;True	14176;17044;17598;35282;91293;99636;110092;131336;141148;145738;145739;158248;159970;168046;184406;202296	36453;36454;44269;44270;45831;45832;88381;231477;252868;279448;331476;331477;331478;331479;355928;366206;366207;396701;401179;401180;401181;401182;422691;467516;514012;514013;514014	51244;51245;62878;62879;65257;65258;123597;325410;355799;393858;466423;466424;466425;466426;499676;513303;513304;554025;560587;560588;560589;560590;592168;660411;727188;727189;727190;727191;727192	51244;62878;65258;123597;325410;355799;393858;466423;499676;513303;513304;554025;560590;592168;660411;727192		12756;12757			223;271		-1
Q9NQZ6	Q9NQZ6	10	10	10	Zinc finger C4H2 domain-containing protein	ZC4H2	sp|Q9NQZ6|ZC4H2_HUMAN Zinc finger C4H2 domain-containing protein OS=Homo sapiens OX=9606 GN=ZC4H2 PE=1 SV=1	1	10	10	10	8	9	8	9	8	9	42	42	42	26.244	224	224	0	10.511	382180.421475325	277365.0901121	366507.292853619	259296.57282189	391517.878629061	253071.35463591	454782.224672381	483367.706003774	519036.444410958	377207.402218174	396437.028565436	253065.897437263	382737.651978828	240462.337584536	406184.109262185	246222.64940531	479263.479352994	514656.869982903	502208.028118646	377207.402218174	313340	207430	319210	235870	361790	241800	448460	509650	521980	437430	354920	242080	365690	233200	401260	256290	521940	577800	537570	500830	6	6	6	6	6	6	6	6	6	6	6	6	6	6	6	6	6	6	6	6	32.6	38.4	907700000	495740000	411950000	14	64835000	35410000	29425000	16				8904	2243;2544;3588;100215;103411;107400;112117;125199;130869;136745	True;True;True;True;True;True;True;True;True;True	2570;2918;4147;115625;119267;123832;130230;145184;151670;158419	6738;7715;7716;11006;11007;292585;292586;300988;300989;312171;328548;328549;364788;364789;380090;380091;397066	9669;11127;11128;15873;15874;412043;412044;423339;423340;438987;462431;462432;511373;511374;531583;531584;554531	9669;11127;15873;412043;423339;438987;462431;511373;531584;554531							-1
Q9NQZ7	Q9NQZ7	3	3	3	Ectonucleoside triphosphate diphosphohydrolase 7	ENTPD7	sp|Q9NQZ7|ENTP7_HUMAN Ectonucleoside triphosphate diphosphohydrolase 7 OS=Homo sapiens OX=9606 GN=ENTPD7 PE=2 SV=1	1	3	3	3	2	1	2	1	2	1	8.6	8.6	8.6	68.959	604	604	0	8.9911	25505.2344051501	10140.1274486231	16413.7655204991	11758.2222039216	23555.281348509	10522.735303807	19796.3509619068	16820.580090663	19179.1507154396	17350.083558251	22616.7796425982	12433.2561242382	22589.9971639977	15306.0397109698	22712.3878891904	11638.0311224589	19452.7088813531	17972.9016536357	21121.3942221179	17350.083558251	15082	5480.8	10605	7632.1	15471	7248.3	14178	12916	13976	14423	28049	16492	29835	20192	30998	16833	29611	28253	31290	31686	2	2	2	2	2	2	2	2	2	2	1	1	1	1	1	1	1	1	1	1	7	1.7	36437000	25976000	10461000	30	1214600	865850	348710	3				8905	64730;127491;161212	True;True;True	74627;147808;188880	188834;371169;479184	265945;519833;677648	265945;519833;677648							-1
Q9NQZ8	Q9NQZ8	8	5	4	Endothelial zinc finger protein induced by tumor necrosis factor alpha	ZNF71	sp|Q9NQZ8|ZNF71_HUMAN Endothelial zinc finger protein induced by tumor necrosis factor alpha OS=Homo sapiens OX=9606 GN=ZNF71 PE=1 SV=1	1	8	5	4	6	5	4	3	3	2	21.5	11.9	9.2	54.497	489	489	0	12.825	45436.9360501158	45560.8985439775	47006.7374675276	50933.9672902804	47310.818254118	51709.7121872242	51913.9665616459	52697.9623486804	60169.8880337707	47927.1096676219	47218.691676743	51405.2348386295	46321.3550655378	51283.3209042208	43593.5737338019	43098.8481496819	58106.1034746177	50757.6536776949	56083.0536550129	47927.1096676219	78826	72144	86250	97081	92636	102610	108480	119530	127970	117090	19984	23249	20889	23370	20518	21024	29794	27387	28434	29886	4	4	4	4	4	4	4	4	4	4	2	2	2	2	2	2	2	2	2	2	15.7	14.7	176610000	142040000	34568000	31	5697100	4582000	1115100	6				8906	5082;5100;5105;76106;123309;154021;154099;161798	True;True;True;False;False;True;True;False	5846;5864;5869;87720;143042;180015;180110;189583	14924;14925;14959;14960;14970;222760;222761;222762;222763;360100;455338;455561;481126	21106;21107;21141;21142;21153;313432;313433;313434;313435;313436;505451;642241;642566;680382	21106;21141;21153;313434;505451;642241;642566;680382	252;11946		25468;25469;25470	296;436		142;143;144	-1
Q9NR09	Q9NR09	131	131	131	Baculoviral IAP repeat-containing protein 6	BIRC6	sp|Q9NR09|BIRC6_HUMAN Baculoviral IAP repeat-containing protein 6 OS=Homo sapiens OX=9606 GN=BIRC6 PE=1 SV=2	1	131	131	131	98	100	98	100	98	100	34.3	34.3	34.3	530.25	4857	4857	0	323.31	7202006.89811337	8356335.65618982	7172021.42048987	8517555.46697264	7257380.36341153	8759043.35495742	6707262.70589741	6150997.74445414	6241399.74971019	6997874.01522328	6781844.09745442	7939452.50493401	7002294.73234493	7692957.77218017	6919085.46085457	8586237.47258416	6307567.99209774	6262759.78496788	6084628.63542768	6997874.01522328	6303500	6673300	6652500	8225400	7149900	8714000	7076500	7168800	6731000	8582900	5689400	7115700	6244400	6975000	6397700	8140200	6468900	6832300	6114000	8618100	109	108	108	109	109	108	109	109	109	109	90	91	91	92	90	90	91	92	90	91	28.4	25.7	1.6182e+10	8805800000	7376400000	192	84282000	45864000	38419000	218				8907	2149;2150;2255;4404;4717;9731;14667;14668;15025;15066;17072;18845;20367;25040;25041;25679;27576;35048;37160;37450;41268;42538;45982;46759;47937;52060;52671;52742;53155;54045;56023;58055;60540;62641;63084;65839;65876;66243;66464;67927;69005;69624;70044;73529;75171;75716;76698;77106;78321;78599;79939;81752;83655;84611;85728;87048;92207;92208;95474;95662;97173;97585;98912;99611;100185;100405;100406;102255;103542;104199;104856;105895;109827;110201;110372;112132;112297;113257;114158;114298;119060;119693;124053;124550;128063;128665;130122;133403;138380;140035;141945;142198;143272;144880;146008;146765;146766;148391;148889;148890;149978;150207;150691;157981;158131;158793;158873;161506;163157;164150;165527;166208;170424;170487;170934;172601;173935;174067;174483;175046;177181;177509;178748;178749;179514;180025;180026;181942;181959;183304;186743	True;True;True;True;True;True;True;True;True;True;True;True;True;True;True;True;True;True;True;True;True;True;True;True;True;True;True;True;True;True;True;True;True;True;True;True;True;True;True;True;True;True;True;True;True;True;True;True;True;True;True;True;True;True;True;True;True;True;True;True;True;True;True;True;True;True;True;True;True;True;True;True;True;True;True;True;True;True;True;True;True;True;True;True;True;True;True;True;True;True;True;True;True;True;True;True;True;True;True;True;True;True;True;True;True;True;True;True;True;True;True;True;True;True;True;True;True;True;True;True;True;True;True;True;True;True;True;True;True;True;True	2469;2470;2584;5114;5452;11142;17102;17103;17104;17511;17557;19782;21689;23404;23405;28789;28790;29523;31777;40408;42890;43235;47579;49132;53155;54107;55460;60037;60710;60789;61286;62288;64524;66856;69729;72113;72675;76032;76080;76524;76791;78451;79663;80364;80829;84815;86683;86684;87292;88381;88838;90268;90269;90589;90590;92084;94155;96392;97544;98942;100571;100572;106567;106568;106569;106570;110275;110477;112145;112589;114046;114938;115592;115835;115836;117921;119421;120218;120980;122149;127169;127170;127664;127899;130248;130440;131545;132565;132720;138231;138964;143871;144432;148425;149115;150823;154546;160384;162393;164661;165007;166349;166350;168325;169689;169690;170682;170683;170684;172605;173203;173204;174626;174910;175542;175543;175544;185027;185197;186002;186093;189241;191135;192313;194054;194055;194877;199900;199969;200489;202427;202428;203927;204067;204535;205161;207633;208011;209420;209421;210339;210340;210906;210907;210908;213047;213065;214516;218378	6522;6523;6524;6761;13335;14059;28943;44482;44483;44484;44485;45634;45722;51326;51327;55465;59102;59103;72298;72299;72300;72301;74063;79744;101518;101519;101520;107803;107804;108666;108667;119224;119225;122853;132297;134860;134861;138241;149567;151219;151397;152701;155054;155055;155056;160954;167111;167112;167113;175407;175408;182290;183671;192698;192699;192826;192827;193974;193975;194642;194643;199028;199029;201948;203805;204932;204933;215134;215135;220160;220161;220162;221739;221740;224466;224467;225622;225623;229130;229131;229132;229133;229134;229891;229892;229893;233363;233364;238460;238461;244720;247926;251236;251237;255558;255559;255560;255561;255562;270702;270703;270704;270705;270706;270707;270708;270709;270710;270711;270712;270713;270714;279846;280350;280351;284337;284338;285327;285328;288739;288740;290942;292511;292512;293063;293064;293065;297993;301367;301368;303457;303458;305267;308162;320940;320941;322007;322585;328609;329133;332069;332070;334452;334816;348673;350550;350551;350552;350553;361996;363197;372683;372684;374261;378086;378087;387006;387007;402477;402478;408047;408048;408049;408050;413953;413954;413955;413956;413957;413958;413959;413960;413961;414933;414934;418413;418414;418415;418416;423306;426940;426941;426942;426943;429884;429885;429886;429887;434814;434815;436420;436421;436422;440132;440818;440819;442461;442462;442463;442464;442465;469173;469174;469175;469659;471911;472114;472115;480211;485012;488090;492587;492588;492589;492590;492591;492592;492593;492594;492595;492596;492597;492598;494722;494723;507902;508048;508049;508050;509354;509355;514431;514432;514433;514434;518297;518649;518650;520006;520007;521575;521576;521577;527707;527708;528648;528649;528650;532247;532248;532249;534450;534451;534452;534453;535910;535911;535912;535913;535914;535915;535916;535917;535918;535919;541515;541516;541517;541556;541557;541558;544705;554397;554398	9405;9406;9407;9693;19042;19993;41007;63198;63199;63200;63201;64984;65082;72996;72997;78417;82894;82895;101025;101026;101027;101028;103509;111479;142463;142464;142465;151252;151253;152454;152455;167337;167338;172394;185502;189196;189197;193965;209547;211737;211981;213729;216973;216974;216975;216976;216977;216978;225505;233996;233997;233998;245853;245854;256299;258200;271900;271901;272099;272100;273828;273829;273830;274751;274752;280590;280591;284295;286903;288444;288445;302423;302424;309777;309778;309779;312040;312041;315764;315765;317408;317409;322261;322262;322263;322264;322265;322266;323291;323292;323293;327797;327798;334839;334840;344184;348864;353467;353468;359966;359967;359968;359969;359970;359971;381474;381475;381476;381477;381478;381479;381480;381481;381482;381483;381484;381485;381486;381487;381488;381489;381490;381491;381492;381493;381494;381495;381496;381497;381498;381499;394432;395114;395115;400811;400812;402130;402131;406948;406949;409900;411931;411932;412724;412725;412726;419420;423891;423892;423893;427090;427091;429522;433659;451895;451896;453211;454050;462514;462515;463298;467246;467247;470378;470823;489319;491774;491775;491776;491777;491778;507827;509360;521831;521832;523879;529041;529042;540697;540698;562678;562679;570788;570789;570790;570791;579518;579519;579520;579521;579522;579523;579524;579525;579526;581112;581113;581114;581115;586203;586204;586205;586206;592990;598398;598399;598400;598401;602720;602721;602722;602723;609912;609913;612417;612418;612419;618214;619182;619183;621566;621567;621568;621569;621570;662894;662895;662896;663619;667156;667403;667404;679099;685704;690188;696918;696919;696920;696921;696922;696923;696924;696925;696926;696927;696928;696929;696930;699991;699992;699993;718426;718604;718605;718606;720483;720484;727809;727810;727811;727812;727813;733143;733606;733607;735461;735462;737652;737653;737654;745995;745996;747286;747287;747288;752622;752623;752624;755845;755846;755847;755848;755849;757872;757873;757874;757875;757876;757877;757878;757879;757880;757881;765691;765692;765693;765694;765737;765738;765739;765740;765741;765742;765743;765744;765745;765746;765747;765748;765749;765750;765751;769754;783119;783120	9405;9407;9693;19042;19993;41007;63198;63201;64984;65082;72997;78417;82895;101026;101027;103509;111479;142465;151252;152454;167337;172394;185502;189196;193965;209547;211737;211981;213729;216977;225505;233998;245853;256299;258200;271900;272100;273829;274751;280591;284295;286903;288444;302424;309778;312041;315764;317408;322265;323291;327797;334840;344184;348864;353467;359968;381476;381497;394432;395114;400811;402130;406949;409900;411932;412724;412726;419420;423892;427090;429522;433659;451896;453211;454050;462514;463298;467247;470378;470823;489319;491777;507827;509360;521831;523879;529041;540698;562679;570789;579522;581113;586205;592990;598400;602720;602723;609912;612418;612419;618214;619182;621570;662895;663619;667156;667403;679099;685704;690188;696928;699993;718426;718606;720484;727809;733143;733606;735462;737653;745996;747286;752622;752624;755846;757873;757881;765693;765739;769754;783120	28868;28869;28870;28871;28872;28873;28874;28875;28876;28877;28878;28879;28880;28881;28882	12758;12759;12760;12761;12762;12763;12764;12765	25471;25472;25473;25474;25475;25476;25477;25478;25479;25480;25481;25482;25483;25484;25485;25486;25487;25488;34913;34914;34915	240;548;1216;1383;2239;2246;2270;2277;2287;3834;3882;3899;4176;4757;4810	653;1212;1752;2004;2119;3824;3848;4150	480;482;486;488;490;492;577;580;607;608;620;2222;2883;2885;2955;3289;3578;3590;3591;4846;4847	-1
Q9NR11	Q9NR11	4	4	4	Zinc finger protein 302	ZNF302	sp|Q9NR11|ZN302_HUMAN Zinc finger protein 302 OS=Homo sapiens OX=9606 GN=ZNF302 PE=1 SV=1	1	4	4	4	2	3	2	3	2	3	9.8	9.8	9.8	54.813	478	478	0	12.968	7510.88532470625	5757.59574737523	8922.19388269205	4198.73939850354	7354.96874774902	3366.82409124648	7937.97242027396	7060.07242368192	7084.81060445814	5967.67352318622	5872.27609496321	4365.05753338845	6219.65779281656	3851.19520187874	5882.98105545743	4460.4862588364	6064.87334660692	5764.85065880031	5924.12661085827	5967.67352318622	1987.7	1387.5	2477.8	1248.7	2216.8	1050.5	2518.3	2401.1	2311.3	2227.2	16304	12942	18328	11640	18072	14133	20519	20397	19693	24358	2	3	3	2	1	2	3	3	3	3	3	3	3	3	3	3	3	3	3	3	5.4	6.3	33781000	5310600	28470000	20	1689000	265530	1423500	6				8908	115484;131365;155630;179072	True;True;True;True	134051;152267;182141;209794	338204;381592;461491;533146;533147	475289;533740;651527;753919;753920;753921	475289;533740;651527;753921							-1
Q9NR12	Q9NR12	21	21	21	PDZ and LIM domain protein 7	PDLIM7	sp|Q9NR12|PDLI7_HUMAN PDZ and LIM domain protein 7 OS=Homo sapiens OX=9606 GN=PDLIM7 PE=1 SV=1	1	21	21	21	14	17	14	17	14	17	64.3	64.3	64.3	49.844	457	457	0	102.7	532980.435999598	489739.378678625	571506.390231612	492152.105017896	565395.712852293	515327.004098625	421510.692507086	385910.615309235	399401.511102487	464478.046531403	514876.400619138	506134.410586714	517777.666717335	505524.589179929	496355.076497678	514075.635579113	386355.546365977	373268.857495143	400081.072963141	464478.046531403	351040	294220	397350	357900	418380	385860	337050	337970	323910	428120	574080	603020	614410	607530	609660	650080	529910	542960	533430	758840	15	15	15	15	15	15	15	15	15	15	10	10	10	10	10	10	10	10	10	10	43.5	52.5	1686300000	625250000	1061100000	27	62457000	23157000	39300000	26				8909	5245;17717;22327;28075;56190;71863;76976;84704;103429;111309;158372;159487;165290;165291;166500;175103;180819;183641;186435;188037;188038	True;True;True;True;True;True;True;True;True;True;True;True;True;True;True;True;True;True;True;True;True	6023;20479;25621;32354;64722;82926;88691;97657;119287;119288;129189;129190;185497;186842;186843;193780;193781;195229;205228;211807;214875;217985;219861;219862;219863	15408;15409;15410;52927;52928;64499;81259;81260;81261;81262;161580;161581;210187;225254;248192;301047;301048;301049;301050;325839;325840;325841;470433;474132;474133;474134;491964;491965;491966;491967;491968;495604;521707;538300;538301;538302;545598;553367;553368;558197;558198;558199;558200;558201;558202;558203	21810;21811;21812;75224;75225;90114;113645;113646;113647;113648;113649;113650;226424;226425;226426;295440;316874;349249;423415;423416;423417;423418;423419;458685;458686;458687;664725;670410;670411;670412;670413;696107;696108;696109;696110;696111;701172;737826;761206;761207;761208;770961;781629;781630;781631;781632;781633;781634;788583;788584;788585;788586;788587;788588;788589	21810;75225;90114;113646;226424;295440;316874;349249;423418;458686;664725;670413;696107;696111;701172;737826;761208;770961;781632;788588;788589	28883;28884;28885;28886;28887	12766	25489;25490;25491;25492	114;238;287;406;450	358	78;82;111;217	-1
Q9NR19	Q9NR19	25	25	25	Acetyl-coenzyme A synthetase, cytoplasmic	ACSS2	sp|Q9NR19|ACSA_HUMAN Acetyl-coenzyme A synthetase, cytoplasmic OS=Homo sapiens OX=9606 GN=ACSS2 PE=1 SV=1	1	25	25	25	17	22	17	22	17	22	34.7	34.7	34.7	78.579	701	701	0	73.839	769026.035619463	1102091.42124676	812220.121275495	1071502.72080237	800168.120495286	1116877.04051346	841720.940908679	792277.735104846	803303.75785966	870266.201021513	770886.151314599	990095.647153699	753719.821057532	1021469.27442805	760414.171150991	1102578.31161889	841153.163801674	795936.791282241	797568.76148181	870266.201021512	462560	604590	516090	712780	543330	763120	608240	633640	594870	733920	941060	1291800	980980	1342300	1025400	1522800	1248800	1263600	1166900	1560500	12	12	12	12	12	12	12	12	12	12	13	13	13	13	13	13	13	13	13	13	28.1	28.1	2009800000	863600000	1146200000	28	71780000	30843000	40937000	25				8910	3904;3905;12586;27374;36488;36502;39372;39868;50610;50611;53358;56630;57766;58131;67419;74988;75284;75604;83696;98129;104413;106549;157320;168812;179942	True;True;True;True;True;True;True;True;True;True;True;True;True;True;True;True;True;True;True;True;True;True;True;True;True	4500;4501;4502;4503;4504;14526;31544;42083;42097;45426;46005;58439;58440;61509;65235;66522;66941;77900;86483;86808;87163;96456;113179;120459;122861;184247;198057;210818	11811;11812;11813;11814;11815;11816;11817;11818;11819;11820;11821;11822;11823;11824;11825;11826;11827;37322;79197;79198;105556;105580;114079;114080;114081;115580;115581;145705;145706;153212;162880;162881;166256;166257;167316;197532;219737;219738;220512;221435;221436;221437;244937;244938;286786;286787;286788;286789;286790;303948;303949;309876;467071;467072;467073;467074;503055;535704;535705	16923;16924;16925;16926;16927;16928;16929;16930;16931;16932;16933;16934;16935;16936;16937;16938;16939;16940;16941;16942;16943;16944;16945;16946;16947;16948;16949;16950;16951;16952;52590;110761;110762;148113;148140;159914;159915;159916;159917;162162;162163;204298;204299;214402;228149;228150;232808;232809;234315;278629;309237;309238;310266;311628;311629;311630;344550;344551;344552;344553;344554;404243;404244;404245;404246;404247;404248;404249;427661;427662;435924;659786;659787;659788;659789;659790;659791;659792;659793;659794;659795;659796;711846;757610;757611	16939;16952;52590;110762;148113;148140;159916;162162;204298;204299;214402;228149;232808;234315;278629;309238;310266;311630;344554;404248;427662;435924;659792;711846;757610	28888;28889;28890;28891;28892;28893;28894	12767;12768	25493;25494;25495;25496	72;222;405;418;542;632;638	260;417	28;30;265;267	-1
Q9NR28	Q9NR28	13	13	13	Diablo homolog, mitochondrial	DIABLO	sp|Q9NR28|DBLOH_HUMAN Diablo homolog, mitochondrial OS=Homo sapiens OX=9606 GN=DIABLO PE=1 SV=1	1	13	13	13	11	12	11	12	11	12	42.3	42.3	42.3	27.131	239	239	0	69.417	3564076.67659182	5800082.10158007	3542229.66544606	6067451.62018028	3658567.9013316	5804101.45888298	3997329.19236285	4053257.87359908	3985165.06120661	4477722.08096233	3764015.25122131	6110881.16342951	3666383.70895546	5734899.69439918	3897379.7961042	5781229.12613687	3996792.20489458	4275567.37605182	4063509.25497266	4477722.08096233	5479200	8136900	5772500	10272000	6341200	10170000	7382600	8293600	7536400	9652300	1797400	3117700	1867600	2963400	2048500	3132000	2328200	2649700	2321600	3143500	16	16	16	16	16	16	16	16	16	16	22	22	22	22	22	22	22	22	22	22	40.2	42.3	1.8305e+10	1.1149e+10	7155700000	14	1307500000	796360000	511120000	38				8911	4258;4259;16145;82475;89173;102321;110221;114344;132774;144157;165460;165461;165462	True;True;True;True;True;True;True;True;True;True;True;True;True	4923;4924;18772;94969;103156;118002;127689;127690;132772;153798;167409;167410;193977;193978;193979;193980	12829;12830;12831;49065;49066;49067;49068;49069;49070;49071;240752;262457;262458;262459;298195;298196;298197;322056;322057;322058;334949;334950;334951;334952;334953;385017;385018;385019;385020;421036;421037;421038;492434;492435;492436;492437;492438;492439	18294;18295;18296;70077;70078;70079;70080;70081;70082;70083;70084;70085;338172;370083;370084;370085;419732;419733;419734;453275;453276;453277;470985;470986;470987;470988;470989;537939;537940;537941;537942;537943;589710;589711;589712;696739;696740;696741;696742;696743;696744;696745	18294;18295;70084;338172;370084;419733;453276;470987;537940;589712;696739;696740;696745	28895	12769	25497	207	124	230	-1
Q9NR30	Q9NR30	81	81	77	Nucleolar RNA helicase 2	DDX21	sp|Q9NR30|DDX21_HUMAN Nucleolar RNA helicase 2 OS=Homo sapiens OX=9606 GN=DDX21 PE=1 SV=5	1	81	81	77	73	74	73	74	69	70	75.4	75.4	71.5	87.343	783	783	0	323.31	25265688.6068949	24540059.5515719	24549833.2275704	25477602.9775757	24424690.0188732	24312249.1863258	19201855.6019927	18724332.3666236	19283720.4944019	21743847.0271508	24283120.6781749	24377902.945469	24466434.5759616	26073182.0068899	24639706.7318026	22388059.5654024	18884505.1345407	18780052.4230386	19154465.6002763	21743847.0271508	23391000	20733000	24116000	25988000	25422000	25699000	21570000	23011000	21959000	28200000	19256000	20662000	20652000	22165000	21470000	20316000	18424000	19281000	18172000	25297000	110	111	110	111	110	111	109	111	111	111	130	131	131	133	131	131	132	132	130	131	72.2	72.8	2.5463e+11	1.2738e+11	1.2725e+11	40	6365700000	3184400000	3181300000	260				8912	1922;4132;11189;22406;23467;28351;28352;29995;32335;32336;35380;35852;35853;36523;36524;37405;37577;38897;39217;39961;40839;44296;44297;56665;61231;61550;62840;64642;64747;67346;67347;75767;75768;82463;82997;83163;84734;84761;85890;87947;88441;91265;94943;95184;97145;97146;102716;102717;104095;112995;112996;112997;113918;113975;114132;124332;124333;130636;130786;131457;135852;140844;142603;142604;142932;156118;156119;158154;158155;159675;160530;160738;161447;161491;162124;162125;165617;181124;181763;182933;186562	True;True;True;True;True;True;True;True;True;True;True;True;True;True;True;True;True;True;True;True;True;True;True;True;True;True;True;True;True;True;True;True;True;True;True;True;True;True;True;True;True;True;True;True;True;True;True;True;True;True;True;True;True;True;True;True;True;True;True;True;True;True;True;True;True;True;True;True;True;True;True;True;True;True;True;True;True;True;True;True;True	2222;4768;4769;4770;4771;12902;25711;26978;32686;32687;34648;37296;37297;40806;40807;41379;41380;42127;42128;43181;43393;44889;45250;45251;46107;47104;51164;51165;51166;65277;70520;70870;70871;72387;74527;74649;77819;77820;87349;87350;94947;94948;94949;94950;95588;95773;95774;97694;97722;97723;99163;99164;101639;102215;105466;109686;109954;112113;112114;118446;118447;118448;118449;118450;118451;120092;131247;131248;131249;131250;131251;132284;132285;132286;132287;132350;132351;132529;144177;144178;144179;151402;151573;152365;157410;163328;165486;165487;165488;165489;165490;165491;165902;165903;182783;182784;182785;185225;185226;187079;188106;188343;189172;189225;189954;189955;189956;194150;212159;212854;214124;218143	5883;5884;5885;12433;12434;12435;12436;12437;12438;12439;12440;12441;12442;12443;12444;12445;12446;12447;12448;12449;12450;12451;12452;12453;12454;12455;12456;12457;12458;12459;12460;12461;12462;12463;12464;12465;12466;12467;12468;12469;33349;33350;33351;33352;64713;64714;68028;68029;82087;82088;82089;82090;82091;86861;86862;86863;86864;86865;86866;86867;93695;93696;93697;93698;93699;93700;93701;93702;93703;93704;102477;102478;102479;102480;102481;102482;102483;102484;102485;102486;102487;102488;102489;102490;102491;102492;102493;102494;102495;102496;102497;102498;102499;102500;103999;104000;104001;104002;104003;104004;104005;104006;104007;104008;105680;105681;105682;105683;105684;105685;105686;105687;105688;105689;105690;108548;109057;112827;112828;113702;113703;113704;115828;115829;115830;118180;127264;127265;127266;127267;127268;127269;127270;127271;127272;162991;162992;177866;177867;177868;177869;177870;178819;178820;178821;178822;178823;182892;182893;182894;182895;182896;182897;182898;188567;188888;197270;197271;197272;197273;197274;197275;197276;197277;197278;197279;197280;197281;197282;197283;197284;197285;197286;197287;221869;221870;221871;221872;221873;221874;240607;240608;240609;240610;240611;240612;240613;240614;240615;240616;240617;240618;240619;240620;240621;240622;240623;240624;240625;240626;240627;240628;240629;240630;240631;240632;240633;240634;240635;240636;240637;240638;240639;240640;240641;240642;240643;240644;240645;240646;240647;240648;240649;240650;240651;240652;240653;240654;240655;240656;240657;240658;240659;240660;240661;240662;240663;240664;240665;240666;240667;240668;242420;242421;242805;242806;242807;242808;242809;242810;242811;242812;242813;248266;248318;248319;248320;248321;248322;248323;248324;248325;248326;248327;248328;248329;248330;248331;248332;248333;248334;248335;248336;248337;248338;248339;248340;248341;248342;248343;248344;248345;248346;248347;248348;248349;251751;251752;251753;251754;251755;251756;251757;251758;258515;260038;260039;260040;260041;268230;268231;268232;268233;278398;278399;278400;279075;279076;279077;284267;284268;284269;284270;284271;284272;284273;284274;284275;284276;284277;284278;284279;284280;284281;284282;284283;284284;299192;299193;299194;299195;299196;299197;299198;299199;299200;299201;299202;299203;299204;299205;303141;303142;303143;303144;303145;331285;331286;331287;331288;331289;331290;331291;331292;331293;331294;331295;331296;331297;331298;331299;331300;331301;331302;331303;331304;331305;331306;331307;333730;333731;333732;333733;333734;333735;333736;333737;333738;333739;333740;333741;333742;333743;333744;333745;333746;333747;333748;333749;333750;333751;333752;333753;333754;333755;333756;333757;333758;333759;333760;333761;333762;333763;333764;333765;333766;333767;333768;333769;333770;333771;333772;333773;333774;333931;333932;333933;333934;333935;333936;333937;333938;333939;333940;334327;334328;334329;334330;334331;334332;334333;334334;334335;334336;334337;334338;334339;334340;334341;334342;334343;334344;334345;362634;362635;362636;362637;362638;362639;362640;362641;362642;379439;379440;379850;379851;379852;379853;379854;379855;379856;381794;381795;381796;394532;410474;410475;416205;416206;416207;416208;416209;416210;416211;416212;416213;416214;416215;416216;416217;416218;416219;416220;416221;416222;416223;416224;416225;416226;416227;416228;416229;416230;416231;416232;416233;416234;417275;417276;417277;417278;417279;463233;463234;463235;463236;463237;463238;463239;463240;463241;469718;469719;469720;469721;469722;469723;469724;469725;469726;474750;474751;474752;477242;477243;477244;477245;477246;477247;477248;477767;477768;477769;477770;477771;477772;477773;477774;477775;477776;480003;480150;480151;480152;480153;480154;480155;480156;480157;480158;480159;480160;480161;480162;480163;480164;482125;482126;482127;482128;482129;482130;482131;482132;482133;492792;492793;492794;492795;539292;539293;539294;539295;541049;541050;541051;541052;541053;543902;543903;543904;553800	8420;8421;8422;17720;17721;17722;17723;17724;17725;17726;17727;17728;17729;17730;17731;17732;17733;17734;17735;17736;17737;17738;17739;17740;17741;17742;17743;17744;17745;17746;17747;17748;17749;17750;17751;17752;17753;17754;17755;17756;17757;17758;17759;17760;17761;17762;17763;17764;17765;17766;17767;17768;17769;17770;17771;17772;17773;17774;17775;17776;17777;17778;17779;17780;17781;17782;17783;17784;17785;17786;17787;17788;17789;17790;17791;17792;17793;17794;17795;17796;17797;17798;17799;17800;17801;17802;17803;46998;46999;47000;47001;90437;90438;90439;90440;90441;90442;95123;95124;114857;114858;114859;114860;114861;114862;114863;114864;114865;121432;121433;121434;121435;121436;121437;121438;121439;121440;121441;121442;121443;131163;131164;131165;131166;131167;131168;131169;131170;131171;131172;143894;143895;143896;143897;143898;143899;143900;143901;143902;143903;143904;143905;143906;143907;143908;143909;143910;143911;143912;143913;143914;143915;143916;143917;143918;143919;143920;143921;143922;143923;143924;143925;143926;143927;143928;143929;143930;143931;143932;143933;143934;143935;143936;143937;143938;143939;143940;143941;143942;143943;143944;146119;146120;146121;146122;146123;146124;146125;146126;146127;146128;146129;146130;146131;146132;146133;148296;148297;148298;148299;148300;148301;148302;148303;148304;148305;148306;148307;148308;148309;148310;148311;148312;152315;153013;158250;158251;158252;158253;158254;159409;159410;159411;162460;162461;162462;162463;162464;165856;165857;178200;178201;178202;178203;178204;178205;178206;178207;178208;178209;178210;228301;228302;249742;249743;249744;249745;249746;249747;249748;249749;249750;251182;251183;251184;251185;251186;251187;257015;257016;257017;257018;257019;257020;257021;257022;257023;257024;257025;257026;257027;257028;265569;266014;278225;278226;278227;278228;278229;278230;278231;278232;278233;278234;278235;278236;278237;278238;278239;278240;278241;278242;278243;278244;278245;278246;278247;278248;278249;278250;278251;278252;278253;278254;278255;278256;278257;278258;278259;312199;312200;312201;312202;312203;312204;312205;337935;337936;337937;337938;337939;337940;337941;337942;337943;337944;337945;337946;337947;337948;337949;337950;337951;337952;337953;337954;337955;337956;337957;337958;337959;337960;337961;337962;337963;337964;337965;337966;337967;337968;337969;337970;337971;337972;337973;337974;337975;337976;337977;337978;337979;337980;337981;337982;337983;337984;337985;337986;337987;337988;337989;337990;337991;337992;337993;337994;337995;337996;337997;337998;337999;338000;338001;338002;338003;338004;338005;338006;338007;338008;338009;338010;338011;338012;338013;338014;338015;338016;338017;338018;338019;338020;338021;338022;338023;338024;338025;338026;338027;338028;338029;338030;338031;338032;338033;338034;338035;338036;338037;338038;338039;338040;338041;338042;338043;338044;338045;338046;338047;340502;340503;340958;340959;340960;340961;340962;340963;340964;340965;340966;340967;340968;340969;340970;349334;349391;349392;349393;349394;349395;349396;349397;349398;349399;349400;349401;349402;349403;349404;349405;349406;349407;349408;349409;349410;349411;349412;349413;349414;349415;349416;349417;349418;349419;349420;349421;349422;349423;349424;349425;349426;349427;349428;349429;349430;349431;349432;354188;354189;354190;354191;354192;354193;354194;354195;354196;354197;364234;364235;366579;366580;366581;366582;378091;378092;378093;378094;378095;378096;392347;392348;392349;393349;393350;393351;400690;400691;400692;400693;400694;400695;400696;400697;400698;400699;400700;400701;400702;400703;400704;400705;400706;400707;400708;400709;400710;400711;400712;400713;400714;400715;400716;400717;400718;400719;400720;400721;400722;400723;400724;400725;400726;400727;400728;400729;400730;400731;400732;400733;400734;400735;400736;400737;400738;400739;400740;400741;400742;400743;400744;400745;400746;400747;400748;400749;400750;400751;400752;421055;421056;421057;421058;421059;421060;421061;421062;421063;421064;421065;421066;421067;421068;421069;421070;421071;426601;426602;426603;426604;426605;426606;426607;426608;426609;466162;466163;466164;466165;466166;466167;466168;466169;466170;466171;466172;466173;466174;466175;466176;466177;466178;466179;466180;466181;466182;466183;466184;466185;466186;466187;466188;466189;466190;466191;466192;466193;466194;466195;466196;466197;466198;466199;466200;466201;466202;466203;469358;469359;469360;469361;469362;469363;469364;469365;469366;469367;469368;469369;469370;469371;469372;469373;469374;469375;469376;469377;469378;469379;469380;469381;469382;469383;469384;469385;469386;469387;469388;469389;469390;469391;469392;469393;469394;469395;469396;469397;469398;469399;469400;469401;469402;469403;469404;469405;469406;469407;469408;469409;469410;469411;469412;469413;469414;469415;469416;469417;469418;469419;469420;469421;469422;469423;469424;469425;469426;469427;469428;469429;469430;469431;469432;469433;469434;469435;469436;469437;469438;469439;469440;469441;469442;469443;469444;469445;469446;469447;469448;469449;469450;469451;469452;469453;469454;469455;469456;469457;469458;469459;469460;469461;469462;469463;469464;469465;469466;469679;469680;469681;469682;469683;469684;469685;469686;469687;469688;469689;469690;469691;470194;470195;470196;470197;470198;470199;470200;470201;470202;470203;470204;470205;470206;470207;470208;470209;470210;470211;470212;470213;470214;470215;508618;508619;508620;508621;508622;508623;508624;508625;508626;508627;508628;530699;530700;530701;531297;531298;531299;531300;531301;531302;531303;531304;531305;531306;531307;531308;534000;534001;534002;551045;551046;574404;574405;583036;583037;583038;583039;583040;583041;583042;583043;583044;583045;583046;583047;583048;583049;583050;583051;583052;583053;583054;583055;583056;583057;583058;583059;583060;583061;583062;583063;583064;583065;583066;583067;583068;583069;583070;583071;583072;583073;583074;583075;583076;583077;583078;583079;583080;583081;583082;583083;583084;583085;583086;583087;584540;584541;584542;584543;584544;584545;584546;584547;584548;653958;653959;653960;653961;653962;653963;653964;653965;653966;653967;663686;663687;663688;663689;663690;663691;663692;663693;663694;663695;663696;663697;663698;663699;663700;663701;671286;671287;671288;671289;671290;674628;674629;674630;674631;674632;674633;674634;674635;675383;675384;675385;675386;675387;675388;675389;675390;675391;675392;675393;675394;675395;675396;675397;675398;675399;675400;678835;678836;679020;679021;679022;679023;679024;679025;679026;679027;679028;679029;679030;679031;679032;679033;679034;679035;679036;679037;679038;679039;679040;681843;681844;681845;681846;681847;681848;681849;681850;681851;681852;681853;681854;681855;697165;697166;697167;697168;697169;697170;697171;697172;697173;697174;697175;762678;762679;762680;762681;762682;765073;765074;765075;765076;765077;768799;768800;768801;768802;768803;782296	8422;17784;46998;90437;95123;114859;114862;121433;131166;131172;143901;146128;146132;148296;148310;152315;153013;158252;159410;162460;165857;178201;178207;228301;249744;251187;257022;265569;266014;278243;278255;312199;312205;337945;340502;340966;349334;349411;354192;364234;366579;378095;392347;393351;400729;400749;421066;421071;426606;466169;466184;466203;469392;469689;470208;508618;508622;530699;531298;534001;551045;574405;583074;583087;584543;653960;653965;663689;663698;671287;674630;675384;678836;679027;681843;681848;697171;762678;765076;768800;782296	26470;28896;28897;28898;28899;28900;28901;28902;28903;28904;28905;28906;28907;28908;28909;28910;28911;28912;28913;28914;28915;28916;28917;28918;28919;28920;28921;28922;28923;28924	12770;12771;12772;12773;12774	25498;25499;25500;25501;25502;25503;25504;25505;25506;25507;25508;34484;34916	18;30;40;110;129;137;199;215;285;286;327;332;387;391;402;403;406;417;448;461;474;481;555;573;595;600;658;668;676;678	17;69;139;390;672	7;13;15;71;89;121;164;168;171;173;315;466;513	-1
Q9NR31	Q9NR31	20	20	16	GTP-binding protein SAR1a	SAR1A	sp|Q9NR31|SAR1A_HUMAN GTP-binding protein SAR1a OS=Homo sapiens OX=9606 GN=SAR1A PE=1 SV=1	1	20	20	16	20	17	20	17	16	13	83.3	83.3	73.7	22.367	198	198	0	130.47	2499047.99955681	2858695.51989233	2627301.70134579	2991939.39386291	2629366.94211707	3038002.52473605	2480795.99053518	2154612.05963228	2144851.20911721	2460785.48483799	2584493.46862771	2984134.56378929	2571705.7993324	2974643.2661532	2367959.3296786	2861073.4401282	2600232.60545874	2339125.94954872	2316947.49391318	2460785.48483799	2877300	3003000	3196600	3794800	3409700	3977700	3436400	3301700	3048100	3969300	1648300	2033700	1746100	2044300	1675200	2077000	2015100	1928600	1773800	2306900	25	25	25	25	25	25	25	25	25	25	24	25	23	25	26	26	25	26	25	28	83.3	62.6	2.7146e+10	1.5589e+10	1.1557e+10	10	2714600000	1558900000	1155700000	62				8913	38332;41118;41119;63277;73988;73989;94719;102509;105554;120076;122047;122048;138651;145712;158914;158915;167489;167490;171832;182690	True;True;True;True;True;True;True;True;True;True;True;True;True;True;True;True;True;True;True;True	44258;47412;47413;47414;72912;85337;85338;85339;109422;118209;121769;139386;141628;141629;141630;160685;169340;186137;186138;196468;196469;196470;196471;201523;201524;213857	111039;111040;111041;118853;118854;118855;118856;118857;184297;184298;216596;216597;216598;216599;216600;216601;216602;277782;298687;298688;298689;298690;298691;298692;307205;307206;307207;307208;307209;307210;307211;307212;307213;351550;351551;357050;357051;357052;357053;357054;357055;357056;357057;403205;403206;426067;426068;426069;472224;472225;472226;472227;472228;472229;472230;498706;498707;498708;498709;498710;498711;498712;498713;498714;511980;511981;511982;511983;511984;511985;511986;543363	155510;155511;155512;155513;166703;166704;166705;166706;166707;166708;259031;259032;304669;304670;304671;304672;304673;304674;304675;304676;391482;420390;420391;420392;420393;420394;420395;420396;420397;420398;420399;432306;432307;432308;432309;432310;432311;432312;432313;432314;432315;432316;432317;432318;432319;432320;432321;432322;432323;432324;432325;432326;493121;493122;501189;501190;501191;501192;501193;501194;501195;501196;501197;501198;501199;501200;501201;501202;501203;501204;501205;501206;501207;563561;563562;597138;597139;597140;597141;597142;597143;597144;667526;667527;667528;667529;667530;667531;667532;667533;705636;705637;705638;705639;705640;705641;705642;705643;705644;705645;705646;705647;705648;705649;705650;705651;724175;724176;724177;724178;724179;724180;724181;724182;768145	155511;166703;166706;259031;304672;304674;391482;420396;432322;493121;501189;501202;563562;597143;667528;667529;705636;705650;724177;768145	28925;28926;28927;28928;28929	12775;12776;12777;12778	34917	27;46;146;166;182	44;119;173;177	139	-1
Q9NR33	Q9NR33	4	4	4	DNA polymerase epsilon subunit 4	POLE4	sp|Q9NR33|DPOE4_HUMAN DNA polymerase epsilon subunit 4 OS=Homo sapiens OX=9606 GN=POLE4 PE=1 SV=2	1	4	4	4	4	4	4	4	4	4	29.1	29.1	29.1	12.209	117	117	0	61.317	146070.560775522	118356.855792191	159903.733184019	122454.850540577	160630.521740179	129783.024242928	144383.778229529	150132.031054596	142766.474304328	145865.109229289	186300.689644507	125940.8325646	182835.284495372	130353.754437405	187106.748918541	124008.899053443	169609.59301499	138949.330898785	173983.466994182	145865.109229289	237900	175840	274660	220010	294370	242040	283900	318940	285990	333950	84003	60693	87885	63212	92846	64063	93620	80181	93838	96686	2	2	2	2	2	2	2	2	2	2	2	2	2	2	2	2	2	2	2	2	29.1	29.1	473990000	358230000	115760000	6	78998000	59704000	19294000	4				8914	18;563;20494;20495	True;True;True;True	27;28;656;23544;23545	100;101;102;1779;1780;59464;59465;59466;59467;59468;59469	182;183;184;185;186;2513;2514;83383;83384;83385;83386;83387;83388	183;2513;83384;83387	28930		34918	90		11	-1
Q9NR34	Q9NR34	2	2	2	Mannosyl-oligosaccharide 1,2-alpha-mannosidase IC	MAN1C1	sp|Q9NR34|MA1C1_HUMAN Mannosyl-oligosaccharide 1,2-alpha-mannosidase IC OS=Homo sapiens OX=9606 GN=MAN1C1 PE=1 SV=1	1	2	2	2	1	1	1	1	1	1	5.1	5.1	5.1	70.91	630	630	0.00010983	3.9322	12488.1929978908	15663.1377169195	10612.7760955532	20521.7233955604	13399.3284538681	17341.1431955275	24412.4963476582	22679.4199421078	28343.12262548	17401.9322046169	9346.56467036823	17610.1544248897	9098.87563101146	14172.217969482	8769.34967028369	17796.7664649896	22147.0501860314	25125.0105846437	22519.6046104516	17401.9322046169	5099.3	5846.4	4641.1	9138.1	6189.4	8209.3	11895	11998	14196	10059	16796	33793	17432	27946	17825	36455	47807	56971	48418	46454	1	1	1	1	1	1	1	1	1	1	1	1	1	1	1	1	1	1	1	1	3	2.1	16572000	6155200	10417000	29	571460	212250	359210	2				8915	98251;165767	True;True	113316;194326	287088;493223	404633;697817	404633;697817							-1
Q9NR45	Q9NR45	28	28	28	Sialic acid synthase	NANS	sp|Q9NR45|SIAS_HUMAN Sialic acid synthase OS=Homo sapiens OX=9606 GN=NANS PE=1 SV=2	1	28	28	28	21	25	21	25	21	25	74.4	74.4	74.4	40.307	359	359	0	145.01	2152998.20386207	2359603.83095609	2361508.27940261	2317653.60144955	2112243.37941415	2357502.31711308	2198866.65402785	2141371.96239727	2092631.64547832	2085901.00355214	2048726.05852866	2046586.21393499	2212086.2431292	1876506.11163825	2066102.3748411	2259639.74757732	2147804.05764341	2021732.95891288	2034432.34723318	2085901.00355214	1749500	1748600	2022200	2081500	1946000	2186100	2146800	2286000	2093400	2382500	1852100	1975900	2120300	1841600	2068000	2309700	2364200	2353500	2203600	2772200	7	7	7	7	7	7	7	7	7	7	15	15	15	15	15	15	15	15	15	15	62.4	68.2	1.3057e+10	6362300000	6694900000	16	816080000	397640000	418430000	31				8916	8450;8451;8680;32848;32849;64826;65034;67885;67886;69863;70117;71991;78798;94437;121608;121806;128137;128138;132436;135590;143984;157097;169028;173359;173360;174427;176364;183259	True;True;True;True;True;True;True;True;True;True;True;True;True;True;True;True;True;True;True;True;True;True;True;True;True;True;True;True	9716;9717;9971;37868;37869;74743;74744;74991;78405;78406;78407;80626;80913;83090;90818;109093;141145;141352;148504;148505;148506;153444;157106;167209;183988;198294;203265;203266;203267;204473;206643;214469	25337;25338;25950;25951;25952;25953;95019;95020;95021;95022;189168;189169;189170;189801;189802;189803;189804;198850;198851;198852;198853;198854;198855;198856;198857;204436;205094;205095;210613;210614;230432;276976;276977;355924;355925;356385;356386;372870;372871;372872;372873;372874;372875;372876;372877;372878;384308;384309;384310;393701;420548;466453;466454;466455;503598;516626;516627;516628;516629;516630;516631;516632;516633;516634;516635;519860;525118;544606;544607;544608	35978;35979;35980;36847;36848;36849;36850;36851;36852;132878;132879;132880;132881;266520;266521;266522;266523;267410;267411;267412;267413;280319;280320;280321;280322;280323;280324;280325;280326;280327;280328;280329;280330;280331;280332;287744;288652;288653;296026;296027;324027;390453;390454;499671;499672;499673;500278;500279;522058;522059;522060;522061;522062;522063;522064;522065;522066;522067;522068;522069;537107;537108;537109;549890;589097;658902;658903;658904;712565;730785;730786;730787;730788;730789;730790;730791;730792;730793;730794;730795;730796;730797;730798;730799;735253;742457;742458;769637;769638;769639	35978;35979;36852;132878;132881;266523;267411;280319;280330;287744;288653;296026;324027;390453;499672;500278;522058;522063;537107;549890;589097;658902;712565;730787;730797;735253;742458;769637	28931;28932;28933;28934;28935;28936;28937;28938;28939;28940;28941	12779;12780	25509;25510;34919	52;61;74;79;85;145;290;293;298;333;355	285;346	134;275;277	-1
Q9NR46	Q9NR46	16	15	15	Endophilin-B2	SH3GLB2	sp|Q9NR46|SHLB2_HUMAN Endophilin-B2 OS=Homo sapiens OX=9606 GN=SH3GLB2 PE=1 SV=1	1	16	15	15	13	12	12	12	12	12	38.2	38.2	38.2	43.973	395	395	0	22.202	689357.846242639	992627.89038653	733355.928310819	1011015.72169065	685746.414246149	1040822.69914063	848501.244350011	911313.494683044	847440.947628625	850385.807845657	732694.570230643	985962.157076934	765370.044651123	851014.258402625	707329.52284988	992202.045104792	957932.81901398	911400.865609714	953549.288392197	850385.807845657	882120	1158700	990670	1427500	995720	1518200	1300300	1532700	1333600	1531300	420530	604290	466500	532310	451940	644780	666110	671510	654990	719180	11	11	11	11	11	11	11	11	11	11	11	11	11	11	11	11	11	11	11	11	28.6	32.7	2.943e+09	1701800000	1241200000	18	163500000	94545000	68958000	23				8917	14698;15742;15743;18128;22185;70648;89989;120029;131496;136479;136480;152696;159921;170052;171502;171503	True;False;True;True;True;True;True;True;True;True;True;True;True;True;True;True	17146;18301;18302;20916;25464;81497;104060;139336;152408;158139;158140;178297;187364;199469;201157;201158	44587;44588;44589;44590;47600;47601;47602;47603;53862;53863;64099;64100;64101;206509;264682;264683;351452;381890;396488;396489;396490;396491;450466;450467;475467;475468;506733;511089;511090;511091	63341;63342;63343;63344;67599;67600;67601;67602;76413;76414;89623;89624;89625;290496;372998;372999;493007;534123;553776;553777;553778;553779;634729;634730;672292;672293;716790;722924;722925;722926	63341;67600;67601;76414;89625;290496;372998;493007;534123;553776;553779;634729;672293;716790;722925;722926	28942;28943;28944			26;79;173			-1
Q9NR48	Q9NR48	38	38	38	Histone-lysine N-methyltransferase ASH1L	ASH1L	sp|Q9NR48|ASH1L_HUMAN Histone-lysine N-methyltransferase ASH1L OS=Homo sapiens OX=9606 GN=ASH1L PE=1 SV=2	1	38	38	38	31	27	31	27	31	27	17.2	17.2	17.2	332.79	2969	2969	0	243.18	387057.103318373	422035.271872824	363289.468476035	457758.880284758	373756.074394163	460072.042499759	412275.52737894	386049.813204776	406714.54657081	372543.663367934	342182.793669655	420056.066814644	342214.653692721	429658.337658144	306332.539233013	388536.828702855	358895.905257214	353216.94305662	377866.790748344	372543.663367934	345500	343900	344810	449550	376330	468440	442000	454090	446780	467770	281390	369150	299470	379970	280140	365260	359060	374120	371440	450290	17	18	17	18	18	18	17	18	18	18	13	13	13	13	13	13	13	13	13	13	14.7	11.8	517420000	277590000	239830000	138	3749400	2011500	1737900	33				8918	3245;8999;12741;17740;32576;36558;68630;75558;78404;79977;80530;82312;83364;84238;85369;85915;86615;86921;86922;87794;89888;94899;98221;99328;105033;105284;111109;114629;117900;126206;129585;138758;146801;151489;151490;153596;155213;179143	True;True;True;True;True;True;True;True;True;True;True;True;True;True;True;True;True;True;True;True;True;True;True;True;True;True;True;True;True;True;True;True;True;True;True;True;True;True	3742;10309;14703;20505;20506;37574;37575;42168;79248;87113;90362;92133;92794;94763;95999;97096;98511;99198;100063;100436;100437;101445;103946;109637;113285;114595;121193;121476;121477;128913;133087;136825;146337;150201;160799;170720;170721;176657;176658;179486;179487;181644;209876	9822;26733;37769;52977;52978;94345;94346;94347;94348;105789;200987;200988;221340;229337;233460;233461;235101;240015;240016;243671;243672;243673;246903;250229;250230;251877;254185;254186;255266;255267;255268;258056;258057;264419;264420;278295;287020;290119;305763;306501;306502;306503;325202;335744;335745;344940;367527;367528;376640;376641;403441;429974;429975;429976;429977;445620;445621;445622;445623;445624;453884;453885;460052;460053;533297;533298	14103;37842;53242;75274;75275;132037;132038;132039;132040;148448;283085;283086;311509;322522;327907;327908;330300;337155;337156;342524;342525;342526;347515;352036;352037;354393;354394;357868;357869;359553;359554;359555;363589;363590;372683;372684;392220;404530;408813;430232;431277;431278;431279;457828;472036;472037;484120;515000;515001;527009;527010;527011;527012;527013;563879;602826;602827;602828;602829;602830;602831;602832;602833;602834;602835;626854;626855;626856;626857;626858;626859;640260;640261;649456;649457;754084;754085	14103;37842;53242;75275;132039;148448;283085;311509;322522;327908;330300;337155;342526;347515;352037;354393;357868;359553;359554;363589;372683;392220;404530;408813;430232;431279;457828;472037;484120;515001;527011;563879;602831;626854;626857;640261;649457;754084	28945;28946;28947;28948	12781;12782	25511;25512;25513;25514;25515;25516;25517;25518;25519;25520;25521;25522;25523;25524;34920	34;94;285;652	1502;1538	22;529;884;1186;1199;1544;1649;1709;1713;1733;1746;1748;1789;2563;2570	-1
Q9NR50	Q9NR50	33	33	33	Translation initiation factor eIF-2B subunit gamma	EIF2B3	sp|Q9NR50|EI2BG_HUMAN Translation initiation factor eIF-2B subunit gamma OS=Homo sapiens OX=9606 GN=EIF2B3 PE=1 SV=1	1	33	33	33	26	31	26	31	26	31	67	67	67	50.24	452	452	0	317.13	2521261.26778105	2725534.39794361	2626233.87992362	2785883.3160066	2637623.99611694	2877096.82872879	2272516.63148188	2180980.85924389	2121535.57142741	2476211.89373694	2462304.33714275	2632501.98587224	2562926.0515374	2557370.34260762	2493130.22761442	2688842.61006018	2316519.85054225	2247049.04536709	2219912.89452775	2476211.89373694	1995500	1968000	2197600	2432400	2348100	2590500	2172600	2291000	2068500	2746100	2284700	2609500	2526600	2562900	2552200	2831300	2625900	2696000	2467500	3373700	24	24	24	24	24	24	24	24	24	24	25	25	25	25	25	25	25	25	25	25	54.2	65	9557700000	4827200000	4730500000	25	382310000	193090000	189220000	57				8919	8055;16342;19680;19681;20645;22182;22183;30375;32236;51514;51515;55856;57465;64109;70538;70539;88695;98570;109414;111113;121762;125871;125872;139769;140554;144004;148075;156512;156513;173030;176815;179422;185671	True;True;True;True;True;True;True;True;True;True;True;True;True;True;True;True;True;True;True;True;True;True;True;True;True;True;True;True;True;True;True;True;True	9265;18982;22609;22610;23710;25461;25462;35072;37171;59439;59440;64326;66170;73906;81369;81370;102572;102573;102574;113662;126599;126600;128918;128919;141308;145956;145957;145958;162066;162987;167231;172234;183279;183280;202894;207215;210232;210233;217140;217141	24251;24252;24253;24254;24255;49499;49500;57277;57278;59886;59887;64091;64092;64093;64094;64095;64096;87938;87939;93369;148189;148190;148191;148192;148193;148194;148195;148196;148197;160423;165310;165311;186987;186988;186989;186990;206229;206230;206231;260976;260977;260978;260979;287878;319506;319507;319508;319509;325209;325210;325211;356297;356298;366672;366673;366674;366675;366676;366677;366678;407144;407145;407146;407147;409540;409541;420604;420605;433931;433932;464640;464641;464642;464643;515643;515644;526554;534195;534196;534197;534198;534199;551352;551353	34482;34483;34484;34485;34486;34487;34488;34489;34490;34491;34492;70589;70590;80628;80629;83916;83917;89614;89615;89616;89617;89618;89619;89620;123000;123001;130697;207668;207669;207670;207671;207672;207673;207674;207675;207676;207677;207678;207679;207680;207681;224790;231454;231455;263445;263446;263447;263448;290127;290128;290129;290130;290131;367977;367978;367979;367980;405814;449842;449843;449844;449845;457835;457836;457837;500169;500170;513897;513898;513899;513900;513901;513902;513903;569494;569495;569496;569497;572802;572803;589172;589173;608707;608708;656095;656096;656097;656098;729434;729435;744451;755507;755508;755509;755510;755511;778886;778887	34489;70590;80628;80629;83916;89615;89618;123001;130697;207672;207675;224790;231454;263448;290127;290131;367979;405814;449845;457836;500169;513897;513903;569494;572802;589172;608708;656096;656098;729434;744451;755509;778886	28949;28950;28951;28952;28953;28954;28955;28956;28957	12783;12784;12785;12786;12787;12788		61;68;165;208;209;249;306;367;382	16;69;84;216;305;320		-1
Q9NR56;Q9NUK0	Q9NR56	16;4	16;4	9;2	Muscleblind-like protein 1	MBNL1	sp|Q9NR56|MBNL1_HUMAN Muscleblind-like protein 1 OS=Homo sapiens OX=9606 GN=MBNL1 PE=1 SV=2	2	16	16	9	9	14	9	14	5	8	40.7	40.7	30.2	41.817	388	388;354	0	100.95	931882.64460608	805252.169097958	906367.841512977	862609.860269408	903633.819864479	865714.78204124	800504.39232641	833085.810207502	807722.854678053	848383.72627153	846803.267294987	783904.108749153	852338.169867688	857461.55810498	890840.514500999	794233.073020254	772829.149914395	783881.276241897	841628.862410821	848383.72627153	517440	408100	533980	527290	564880	549710	537270	607420	551590	661740	1119600	1107900	1199900	1214800	1294100	1201200	1253700	1332200	1329100	1647800	6	6	6	6	6	6	6	6	6	6	15	15	15	15	15	15	15	15	15	15	30.7	37.9	3344400000	1167900000	2176500000	11	304040000	106170000	197860000	26				8921	1531;1532;15916;15917;17970;42373;49490;66098;116649;138062;173863;173864;182701;184653;184654;186103	True;True;True;True;True;True;True;True;True;True;True;True;True;True;True;True	1751;1752;1753;18507;18508;20750;48943;57187;57188;76341;135398;159990;203846;203847;213868;215991;215992;217620	4560;4561;4562;4563;4564;4565;48080;48081;48082;53491;122448;142538;142539;142540;193464;193465;341492;401222;518105;518106;518107;543383;548156;548157;548158;548159;548160;548161;552432;552433;552434	6400;6401;6402;6403;6404;6405;68261;68262;68263;75923;171867;171868;199894;199895;199896;273018;273019;273020;479674;479675;560639;732899;732900;732901;732902;768165;774475;774476;774477;774478;774479;774480;774481;774482;774483;774484;780327;780328;780329;780330;780331;780332	6400;6403;68262;68263;75923;171868;199895;273020;479674;560639;732899;732901;768165;774479;774483;780331	19862;19863;19864;28958;28959;28960	12789		35;58;67;235;246;275	269		-1;-1
Q9NR77	Q9NR77	8	8	8	Peroxisomal membrane protein 2	PXMP2	sp|Q9NR77|PXMP2_HUMAN Peroxisomal membrane protein 2 OS=Homo sapiens OX=9606 GN=PXMP2 PE=1 SV=3	1	8	8	8	8	3	8	3	8	3	31.8	31.8	31.8	22.252	195	195	0	11.615	147840.24730951	187036.138747701	140955.651232994	192463.162733224	137859.808399599	181290.806305403	174012.033268691	166530.874920977	177249.819661284	162858.681622963	137565.541511641	207948.630019274	127797.316725063	185749.782534325	160820.60139991	184150.814794442	140982.42619776	179470.486020354	147014.317374869	162858.681622963	135890	156890	137600	195020	143590	190870	191600	201130	200340	210490	109840	177390	109260	161060	140080	167670	138000	183560	140380	191800	9	9	9	9	9	9	9	9	9	9	3	3	3	3	3	3	3	3	3	3	31.8	10.3	635700000	444190000	191510000	11	57790000	40381000	17410000	12				8922	3220;8010;20309;59348;102407;107015;133070;181461	True;True;True;True;True;True;True;True	3712;9213;23337;68315;118099;123356;154136;212534	9744;9745;24083;58940;58941;171182;298454;298455;298456;310932;385852;540260	13990;13991;34221;82666;82667;239918;420083;420084;420085;437261;538996;764055	13991;34221;82666;239918;420083;437261;538996;764055							-1
Q9NR81	Q9NR81	4	3	3	Rho guanine nucleotide exchange factor 3	ARHGEF3	sp|Q9NR81|ARHG3_HUMAN Rho guanine nucleotide exchange factor 3 OS=Homo sapiens OX=9606 GN=ARHGEF3 PE=1 SV=1	1	4	3	3	4	3	3	2	3	2	7.6	6.3	6.3	59.782	526	526	0	4.6144	51425.8367956618	65774.3401946581	47236.4243595948	71409.2378799509	50848.0995024402	70197.5401753578	54252.464611766	47249.8048434758	52040.9983998005	52627.9413952103	43782.9082161854	64429.9901097131	44423.283761599	64628.4096720464	42426.1792761706	61331.8745140061	43964.0479020362	48043.3134600331	43811.1222523946	52627.9413952103	38209	44615	37374	58350	42513	59365	48434	46820	47619	54832	43255	68016	46685	68761	46364	68962	52945	61519	51804	76360	3	3	3	3	3	3	3	3	3	3	2	2	2	2	2	2	2	2	2	2	7.6	5.3	57335000	27990000	29345000	28	2047700	999650	1048000	5				8923	25551;28708;108485;177823	True;True;True;False	29370;33115;125291;208363	73710;73711;83116;83117;315916;529606;529607	103044;103045;116339;116340;444451;748752;748753	103044;116340;444451;748753							-1
Q9NRA0	Q9NRA0	9	9	9	Sphingosine kinase 2	SPHK2	sp|Q9NRA0|SPHK2_HUMAN Sphingosine kinase 2 OS=Homo sapiens OX=9606 GN=SPHK2 PE=1 SV=2	1	9	9	9	6	7	6	7	6	7	18	18	18	69.216	654	654	0	45.408	61958.4240713595	79755.0638188479	65514.2072550327	71431.8198134222	70303.7921883088	78735.1397029543	53394.0330579486	58831.8757344166	60267.9323962439	68440.4442389666	60161.5282480451	75777.6007004134	67931.0176552232	82666.0851736552	68176.1090648691	77552.7294896716	57301.2441332665	50283.9081706988	56519.7485977777	68440.4442389666	58410	68549	65277	74851	74217	84220	61266	73693	69686	90357	46881	63096	56028	68991	58431	68632	54724	51491	52708	78000	8	7	8	8	8	8	7	8	8	8	7	7	7	6	7	7	6	7	6	7	12.1	13.1	167410000	81882000	85527000	23	7278700	3560100	3718600	16				8926	2592;49547;49974;54726;59629;92655;97998;104200;181955	True;True;True;True;True;True;True;True;True	2972;57251;57717;63072;68658;107066;113040;120219;213061	7838;7839;142694;142695;143889;143890;157234;172634;271786;286396;286397;286398;303459;541546;541547	11279;11280;200088;200089;200090;200091;201648;201649;220318;242084;382891;403654;403655;403656;427092;765726;765727	11279;200089;201649;220318;242084;382891;403654;427092;765727			25529			387	-1
Q9NRA2	Q9NRA2	6	6	5	Sialin	SLC17A5	sp|Q9NRA2|S17A5_HUMAN Sialin OS=Homo sapiens OX=9606 GN=SLC17A5 PE=1 SV=2	1	6	6	5	5	3	5	3	5	3	14.5	14.5	12.5	54.639	495	495	0	38.322	49700.5580425323	70301.3776388074	46204.7546232561	70469.6841159332	50458.5672231763	73654.5048247989	71147.7134888026	74037.8226355841	77432.7940937904	66942.3143933423	64771.4267470624	79715.961263778	62132.4728746486	66188.7505670376	55119.4457917573	70690.6305626209	70108.9949525612	76907.2318468478	68348.8372939022	66942.3143933423	129510	167170	128140	202930	148620	219300	221870	252400	247770	245770	18243	23979	18663	20364	17301	22688	23952	27629	23057	27835	3	3	3	3	3	3	3	3	3	3	1	1	1	1	1	1	1	1	1	1	12.5	8.7	275640000	209560000	66087000	14	19689000	14968000	4720500	4				8928	2273;3159;80208;110782;112602;156824	True;True;True;True;True;True	2605;3643;92407;130780;130781;183641	6802;9545;9546;234116;234117;329989;329990;329991;465454	9745;13733;13734;328858;328859;464393;464394;464395;464396;464397;657189	9745;13734;328858;464394;657189	28962		25530;34921	263		16;17	-1
Q9NRA8	Q9NRA8	39	39	39	Eukaryotic translation initiation factor 4E transporter	EIF4ENIF1	sp|Q9NRA8|4ET_HUMAN Eukaryotic translation initiation factor 4E transporter OS=Homo sapiens OX=9606 GN=EIF4ENIF1 PE=1 SV=2	1	39	39	39	29	33	29	33	29	33	38.1	38.1	38.1	108.2	985	985	0	323.31	834061.907903	843796.70907628	821189.746424393	909536.230581295	865586.000159252	885000.286533594	748811.677443842	758321.183576803	764968.124361925	781281.224389991	795112.288118134	816513.647672078	804893.405537096	778333.988473857	840817.308062517	861339.019880609	712784.698861327	744175.922960619	709569.443600148	781281.224389991	530820	490140	554350	636770	618460	643510	576570	636300	598560	698270	917240	1006300	988360	971560	1065400	1126200	1008000	1107500	979740	1324800	10	10	10	10	10	10	10	10	10	10	14	14	14	14	14	14	14	14	14	14	31.5	35.1	2.246e+09	1075700000	1170300000	42	53476000	25612000	27864000	24				8929	1552;11264;12824;12825;13052;22638;22639;29022;29023;33151;36030;40175;46161;46162;77183;77184;79007;89416;102950;115457;130713;130714;139147;139359;146074;149804;150662;153390;154341;154342;154615;154696;160472;170912;174473;174597;182259;182280;184111	True;True;True;True;True;True;True;True;True;True;True;True;True;True;True;True;True;True;True;True;True;True;True;True;True;True;True;True;True;True;True;True;True;True;True;True;True;True;True	1780;1781;12998;14799;14800;14801;15076;25979;25980;33506;33507;38216;41575;46357;53383;53384;88926;88927;91060;91061;91062;103419;118726;134022;151487;151488;161267;161541;169795;174361;174362;174363;174364;175501;179240;179241;180435;180436;180437;180817;180818;180819;180947;188046;200465;204525;204663;213386;213387;213408;215403	4702;4703;4704;33595;33596;33597;33598;33599;38002;38003;38004;38005;38006;38007;38008;38009;38010;38011;38012;38013;38728;38729;65291;65292;65293;65294;65295;65296;65297;84094;84095;95880;95881;104429;116389;116390;132856;132857;132858;225848;225849;230981;230982;230983;230984;230985;230986;263073;263074;299804;338134;379622;379623;404965;405772;405773;427284;427285;439499;439500;439501;439502;439503;442353;442354;453355;453356;453357;453358;456422;456423;456424;456425;456426;456427;456428;456429;456430;456431;456432;456433;456434;457534;457535;457536;457537;458031;458032;458033;477119;477120;509309;519989;520336;520337;520338;520339;542229;542230;542231;542232;542323;546877;546878	6739;6740;6741;47343;47344;47345;47346;47347;47348;47349;47350;47351;47352;47353;47354;47355;47356;47357;47358;53628;53629;53630;53631;53632;53633;53634;53635;53636;53637;53638;53639;53640;53641;53642;53643;54618;54619;91164;91165;91166;91167;91168;91169;91170;91171;91172;117774;117775;133994;133995;146653;163204;163205;186325;186326;186327;317689;317690;324749;324750;324751;324752;324753;324754;324755;370876;370877;421834;421835;475201;530918;530919;566378;567561;567562;567563;598896;598897;617361;617362;617363;617364;617365;617366;621410;621411;639552;639553;639554;639555;643882;643883;643884;643885;643886;643887;643888;643889;643890;643891;643892;643893;643894;643895;643896;643897;643898;643899;643900;643901;643902;643903;643904;643905;643906;645557;645558;645559;645560;646496;646497;646498;646499;646500;674489;674490;720433;735444;735911;735912;735913;735914;766588;766589;766590;766591;766734;772748;772749	6740;47348;53629;53641;54618;91164;91167;117774;117775;133995;146653;163204;186325;186327;317689;317690;324750;370876;421834;475201;530918;530919;566378;567561;598896;617364;621411;639554;643892;643894;645559;646496;674489;720433;735444;735911;766588;766734;772748	28963;28964;28965;28966;28967;28968;28969	12790;12791;12792;12793;12794	25531;25532;25533;25534;25535;25536;25537;25538;25539;25540;25541;25542;25543;25544;25545;25546;34922	54;168;202;248;443;486;758	6;481;491;606;971	5;77;78;138;353;356;374;564;577;587;670;743;746;751;752;769;951	-1
Q9NRB3	Q9NRB3	7	7	7	Carbohydrate sulfotransferase 12	CHST12	sp|Q9NRB3|CHSTC_HUMAN Carbohydrate sulfotransferase 12 OS=Homo sapiens OX=9606 GN=CHST12 PE=2 SV=2	1	7	7	7	4	6	4	6	4	6	22.2	22.2	22.2	48.414	414	414	0	21.173	204133.988330778	160392.862727939	195412.368545042	161793.243855424	204278.152548607	168035.527290684	256973.406388715	271678.752598392	255856.318682869	216098.857687877	212187.948319801	176342.913012906	205498.090722005	193336.698327682	214879.253377218	186878.628497105	261451.358544464	279538.412520981	268249.454082615	216098.857687877	143480	102870	145900	125710	162210	136550	216290	246370	221250	214720	221590	196880	228970	216560	247910	224890	331780	368610	335100	334180	4	4	4	4	4	4	4	4	4	4	6	6	6	6	6	6	6	6	6	6	12.8	18.1	250700000	103940000	146760000	20	12535000	5196900	7337900	10				8930	41625;46693;69150;89793;90508;147561;178848	True;True;True;True;True;True;True	48003;54031;79820;103836;104623;171609;209535	120260;120261;134671;202373;202374;264119;266242;432198;432199;532475	168905;168906;188929;284922;284923;372254;375323;605960;605961;752878	168906;188929;284923;372254;375323;605960;752878							-1
Q9NRC1;Q8TDW4	Q9NRC1	4;1	4;1	4;1	Suppressor of tumorigenicity 7 protein	ST7	sp|Q9NRC1|ST7_HUMAN Suppressor of tumorigenicity 7 protein OS=Homo sapiens OX=9606 GN=ST7 PE=1 SV=1	2	4	4	4	2	3	2	3	2	3	8.2	8.2	8.2	67.166	585	585;575	0	10.311	51123.1198738576	37770.8805516172	49224.5271064387	39674.504919823	48861.8535488787	39201.874148465	57263.5876206595	51963.55798677	56666.1397161346	48296.2320146607	45749.5687952552	36677.9618958017	47939.869800344	38712.3405378778	49330.8159545944	39791.8996492365	49296.2379234148	62466.1132129091	55956.651825118	48296.2320146607	51079	34442	52210	43694	55208	45134	68615	67462	69665	67933	33619	28803	37429	30593	39933	33657	44298	57890	49063	52541	2	2	2	2	2	2	2	2	2	2	2	2	2	2	2	2	2	2	2	2	3.9	6.8	386020000	98911000	287110000	30	12867000	3297000	9570400	8				8931	29524;54357;60217;62440	True;True;True;True	34106;62652;69369;71886	85584;156271;174492;181655;181656	119688;219042;244633;244634;255360;255361;255362;255363	119688;219042;244634;255360							-1;-1
Q9NRD1	Q9NRD1	8	8	7	F-box only protein 6	FBXO6	sp|Q9NRD1|FBX6_HUMAN F-box only protein 6 OS=Homo sapiens OX=9606 GN=FBXO6 PE=1 SV=1	1	8	8	7	5	8	5	8	5	7	30.4	30.4	28	33.932	293	293	0	42.031	710782.284833792	592754.217291093	738648.683223938	528798.116441654	761693.079256358	607351.107992544	362699.134155749	344493.768825187	352553.289173372	535076.308590412	724011.642296354	575556.575261862	719797.07897644	530372.761482356	723158.173752834	580816.385609887	426655.310926729	413565.864004273	384515.705465619	535076.308590412	596320	453410	655370	493340	713820	575530	377240	392110	364010	625590	633660	538120	671040	503250	693680	574900	463260	473150	403850	685760	6	6	6	6	6	6	6	6	6	6	9	9	9	9	9	9	9	9	9	9	20.5	30.4	1016600000	495050000	521520000	16	63536000	30941000	32595000	15				8932	29596;30632;69394;105314;117341;172110;180060;185551	True;True;True;True;True;True;True;True	34190;35358;80099;80100;121510;136186;201873;210950;217004	85756;88568;203105;203106;203107;203108;203109;203110;306563;343412;343413;512940;512941;536054;536055;550981;550982;550983;550984	119886;123840;285967;285968;285969;285970;285971;285972;431348;482198;482199;725674;725675;758148;758149;778408;778409;778410;778411;778412;778413	119886;123840;285969;431348;482198;725674;758148;778410			25547			284	-1
Q9NRD5	Q9NRD5	5	4	4	PRKCA-binding protein	PICK1	sp|Q9NRD5|PICK1_HUMAN PRKCA-binding protein OS=Homo sapiens OX=9606 GN=PICK1 PE=1 SV=2	1	5	4	4	4	4	3	4	3	4	11.6	10.1	10.1	46.6	415	415	0	5.1269	298495.710016635	251675.334849669	308766.808857426	247964.07716345	311563.502505688	241037.659855964	283379.475107016	268941.86107499	258578.761676629	263160.835749142	298514.816599662	241588.56729594	284696.182639308	266607.338073311	302681.089062265	239364.025402682	284575.142279582	264784.216844013	270041.27557107	263160.835749142	236020	181520	258220	216670	277240	218830	270110	277740	252020	292510	277170	239830	282300	265130	308950	255140	322730	314360	300520	359640	3	3	3	3	3	3	3	3	3	3	3	3	3	3	3	3	3	3	3	3	9.2	10.1	2.9e+08	159370000	130630000	20	14500000	7968500	6531500	6				8933	5237;7196;43640;58504;136579	True;True;True;True;False	6015;8282;50426;67367;158243	15387;15388;21474;125681;125682;168303;168304;396694	21782;21783;30472;176163;176164;235619;235620;554017	21782;30472;176163;235620;554017	28970			151			-1
Q9NRF8	Q9NRF8	37	34	34	CTP synthase 2	CTPS2	sp|Q9NRF8|PYRG2_HUMAN CTP synthase 2 OS=Homo sapiens OX=9606 GN=CTPS2 PE=1 SV=1	1	37	34	34	30	30	28	27	28	27	66.6	60.6	60.6	65.677	586	586	0	276.14	2566364.4217863	2001100.32480866	2733138.79574547	2016922.76893329	2619601.55147664	2126647.05072507	2601899.27208756	2450415.06950138	2354275.39352687	2364575.44778541	2583952.59592069	2142038.26966187	2637246.66218506	1807008.6131644	2665758.20499317	2131341.8892685	2580393.40081454	2598994.41398173	2539521.96152434	2364575.44778541	2979500	2119200	3350100	2586600	3434600	2827700	3631400	3711000	3369500	3860000	1634500	1446900	1774600	1248500	1858300	1535000	1992800	2092100	1923200	2205400	25	25	25	25	25	25	25	25	25	25	22	22	22	22	22	22	22	22	22	22	62.5	57.5	7466900000	3597700000	3869100000	34	219610000	105820000	113800000	50				8935	2618;8351;19827;20780;39392;42512;50627;51387;51388;52137;60663;61840;66359;71457;73606;73607;80321;80816;80817;82193;82194;86049;95292;99735;101688;103957;106784;122572;125666;154941;160032;162648;168117;168552;177692;185569;187535	True;False;True;True;True;True;True;True;True;True;True;True;True;True;True;True;True;True;True;True;True;True;True;True;True;True;True;True;True;True;True;False;True;True;True;False;True	3001;9602;22785;22786;23857;45446;49105;58457;59298;59299;60118;69871;71198;76659;82416;84899;84900;92540;92541;93110;93111;94632;94633;99382;110070;115075;117275;119922;119923;119924;123113;142223;145726;181302;181303;187503;190558;197223;197720;197721;208222;217022;219266;219267	7913;25079;25080;25081;25082;57623;57624;57625;57626;60182;114123;122802;122803;145737;145738;147864;147865;147866;147867;147868;149749;149750;175778;179964;179965;194314;194315;194316;208816;215321;215322;215323;215324;234471;234472;234473;234474;235891;235892;235893;239706;239707;252294;252295;279407;279408;279409;291298;291299;296524;296525;296526;296527;296528;302729;302730;302731;302732;302733;302734;302735;302736;302737;302738;302739;302740;302741;302742;310429;358337;366181;366182;366183;459187;459188;459189;459190;475776;483558;500734;501923;501924;501925;529264;529265;551020;551021;551022;551023;551024;551025;551026;556612;556613;556614;556615	11416;35642;35643;35644;35645;81029;81030;81031;81032;84283;159965;172334;172335;204335;204336;207212;207213;207214;207215;207216;207217;209766;209767;246354;252947;252948;274278;274279;274280;293507;302675;302676;302677;302678;329360;329361;329362;329363;329364;329365;331413;331414;331415;336668;336669;354946;354947;393807;393808;393809;393810;393811;410382;410383;417501;417502;417503;417504;417505;417506;425955;425956;425957;425958;425959;425960;425961;425962;425963;425964;425965;425966;425967;425968;425969;425970;425971;425972;425973;425974;425975;425976;425977;425978;425979;425980;425981;425982;425983;425984;425985;425986;425987;425988;425989;425990;425991;425992;425993;425994;425995;425996;425997;425998;425999;426000;426001;426002;426003;436634;503032;513270;513271;513272;648295;648296;648297;648298;672671;683754;708578;710099;710100;710101;748334;748335;778451;778452;778453;778454;778455;778456;778457;778458;786244;786245;786246;786247	11416;35644;81029;84283;159965;172334;204335;207212;207217;209767;246354;252948;274280;293507;302675;302678;329361;331414;331415;336668;336669;354947;393809;410383;417505;425990;436634;503032;513272;648297;672671;683754;708578;710099;748335;778456;786247	28971;28972;28973;28974;28975;28976;28977;28978;28979	12795;12796;12797;12798;12799	25550;25551;25552;25553;25554;25555;36099	100;229;297;306;353;360;381;458;466	126;224;232;436;448	563;564;567;568;571;574;576	-1
Q9NRF9	Q9NRF9	12	12	12	DNA polymerase epsilon subunit 3	POLE3	sp|Q9NRF9|DPOE3_HUMAN DNA polymerase epsilon subunit 3 OS=Homo sapiens OX=9606 GN=POLE3 PE=1 SV=1	1	12	12	12	9	11	9	11	9	11	76.2	76.2	76.2	16.859	147	147	0	323.31	942634.606556451	893159.066255027	978696.484956594	929604.848667754	972361.150796913	937411.838047666	822005.010829416	812562.228563925	876510.632917405	894942.494551532	906690.135898726	883833.944217789	971140.289849079	935360.893735494	932710.34628281	900876.169384684	769001.268025634	797483.352650603	768169.499158486	894942.494551532	794060	686470	871730	863030	921550	901100	838880	903340	906760	1057000	790510	823430	898230	875520	896190	895140	822520	897570	801400	1145200	13	13	13	13	13	13	13	13	13	13	7	7	7	7	7	7	7	7	7	7	63.9	75.5	5839700000	2723800000	3115900000	8	729970000	340470000	389490000	21				8936	1725;4226;21461;24508;31992;31993;32100;32101;87767;152809;159313;163416	True;True;True;True;True;True;True;True;True;True;True;True	2004;2005;4882;24656;28164;36895;36896;37012;37013;101415;101416;178432;178433;186628;191429;191430	5357;5358;5359;5360;5361;12723;62184;62185;62186;70841;92669;92670;92917;92918;92919;92920;92921;257985;257986;257987;257988;257989;257990;257991;257992;257993;450824;450825;450826;450827;450828;450829;450830;450831;450832;450833;450834;450835;450836;473567;473568;485721;485722;485723;485724	7772;7773;7774;7775;7776;7777;7778;18165;86948;86949;86950;99006;129837;129838;130145;130146;130147;130148;130149;363500;363501;363502;363503;363504;363505;363506;363507;363508;635187;635188;635189;635190;635191;635192;635193;635194;635195;635196;635197;635198;635199;635200;635201;635202;635203;635204;635205;635206;635207;635208;635209;635210;635211;635212;635213;669590;669591;686664;686665;686666;686667	7775;18165;86950;99006;129837;129838;130146;130147;363502;635207;669590;686665	28980	12800;12801	25556;25557;34923	31	57;76	114;116;122	-1
Q9NRG0	Q9NRG0	5	5	5	Chromatin accessibility complex protein 1	CHRAC1	sp|Q9NRG0|CHRC1_HUMAN Chromatin accessibility complex protein 1 OS=Homo sapiens OX=9606 GN=CHRAC1 PE=1 SV=1	1	5	5	5	3	4	3	4	3	4	42.7	42.7	42.7	14.71	131	131	0	16.297	144884.017756045	187200.606636576	168720.094711343	195055.040693502	141285.582471278	186792.466734275	114196.690728605	123575.359706299	120686.513674871	143672.487603668	152210.563298482	201727.186643447	155269.691948494	209917.577960507	162428.621698523	178712.977152816	134462.000615402	132922.29211269	127150.234732987	143672.487603668	56273	66313	68836	83397	62201	82588	53783	64078	57554	78122	287890	407750	312480	426230	337310	386140	311730	326410	288210	399190	1	1	1	1	1	1	1	1	1	1	4	4	4	4	4	4	4	4	4	4	25.2	37.4	1510300000	256720000	1253600000	6	251720000	42786000	208940000	5				8937	14160;69414;77017;96269;154240	True;True;True;True;True	16481;80125;88735;111154;180289	42773;203181;225388;225389;225390;225391;225392;225393;225394;225395;225396;225397;225398;281886;455973;455974	60731;286077;317080;317081;317082;317083;317084;317085;317086;317087;317088;317089;317090;317091;317092;317093;317094;317095;317096;317097;317098;317099;317100;317101;317102;317103;317104;317105;317106;317107;317108;317109;317110;317111;317112;317113;317114;397196;397197;643139;643140	60731;286077;317088;397196;643139	28981;28982			67;102			-1
Q9NRG1	Q9NRG1	7	6	6	Phosphoribosyltransferase domain-containing protein 1	PRTFDC1	sp|Q9NRG1|PRDC1_HUMAN Phosphoribosyltransferase domain-containing protein 1 OS=Homo sapiens OX=9606 GN=PRTFDC1 PE=1 SV=1	1	7	6	6	7	7	6	6	6	6	38.7	35.1	35.1	25.673	225	225	0	11.723	630578.794024789	569537.46035662	679758.260994122	561896.185225043	676761.783155013	588188.358669306	468847.562668548	450139.192258292	460134.319352139	579742.678152715	765393.676928361	577130.846022057	698770.536561453	584004.012429243	758133.976585505	606917.007726825	523487.822270842	485798.952765662	511646.645328247	579742.678152715	584930	481840	665470	576030	704530	620580	529770	555740	525100	751630	605780	488260	592140	498100	656590	545290	511500	499230	485060	673020	6	6	6	6	6	6	6	6	6	6	5	5	5	5	5	5	5	5	5	5	38.7	38.7	1.502e+09	756200000	745790000	9	166890000	84022000	82865000	14				8938	6207;9051;23840;49748;112758;119498;170112	True;True;True;True;True;True;False	7164;10367;27407;57473;130965;138728;199544	18756;18757;18758;26860;26861;69066;69067;143318;143319;143320;330557;330558;349836;349837;506923;506924	27035;27036;27037;37991;37992;96617;96618;200936;200937;200938;465204;465205;490749;490750;717060;717061;717062	27036;37992;96617;200936;465205;490750;717060	4457			173			-1
Q9NRG4	Q9NRG4	8	8	8	N-lysine methyltransferase SMYD2	SMYD2	sp|Q9NRG4|SMYD2_HUMAN N-lysine methyltransferase SMYD2 OS=Homo sapiens OX=9606 GN=SMYD2 PE=1 SV=2	1	8	8	8	8	4	8	4	8	4	18.2	18.2	18.2	49.688	433	433	0	9.4125	1006631.34875951	489805.258605853	1014221.07192407	500936.108554653	1067030.50654158	502951.505421615	631239.174276654	560552.162412341	568166.196282068	676433.203956475	1243903.44181478	471224.75354362	1215399.94794428	553744.921304449	1228789.46970848	457606.84975089	784309.678376112	571786.264664529	760991.777130291	676433.203956475	1439600	639120	1536600	790500	1706200	825390	1105700	1052400	1002000	1354000	638560	258690	665240	303240	691720	271560	498440	375770	467930	509310	9	9	9	9	9	9	9	9	9	9	4	4	4	4	4	4	4	4	4	4	18.2	10.4	1163200000	874850000	288310000	17	68421000	51462000	16959000	13				8939	3681;23539;25405;35994;62992;106957;119416;123589	True;True;True;True;True;True;True;True	4252;27059;29206;41537;72571;123294;138636;143336	11252;68214;73326;73327;104342;104343;104344;183411;183412;310808;349607;360743;360744	16230;95355;102515;102516;146548;146549;146550;257813;257814;437107;490466;506183;506184	16230;95355;102515;146550;257813;437107;490466;506184							-1
Q9NRG9	Q9NRG9	24	24	24	Aladin	AAAS	sp|Q9NRG9|AAAS_HUMAN Aladin OS=Homo sapiens OX=9606 GN=AAAS PE=1 SV=1	1	24	24	24	19	22	19	22	19	22	61	61	61	59.573	546	546	0	198.79	1113748.29929363	1144191.98300665	1106141.29376366	1105305.00897397	1098203.54029263	1127061.35844509	1113597.69545693	1040172.87736552	1082304.07524908	1072986.87506712	1040178.50371502	1144202.86562622	1043171.64878096	1216860.54874054	1075401.58847831	1096589.20209512	964428.134328071	989208.021766898	986645.973287248	1072986.87506712	775620	726860	816390	851800	862760	896280	933070	952670	927730	1049300	1096600	1289300	1171100	1376400	1247000	1321700	1244900	1344500	1244200	1661700	18	18	18	18	18	18	17	17	18	18	26	26	26	26	26	26	26	26	26	26	49.5	55.7	1.0077e+10	4490100000	5586900000	29	347480000	154830000	192650000	52				8940	18827;49702;54402;56273;59483;64603;64615;73033;77028;90232;94239;98576;118427;119208;122618;142075;158413;172315;181370;181375;181687;181688;181952;182862	True;True;True;True;True;True;True;True;True;True;True;True;True;True;True;True;True;True;True;True;True;True;True;True	21671;57426;62705;62706;64813;68481;74483;74484;74497;84264;88750;104333;108865;108866;113670;137464;138401;142276;164843;185551;202112;212436;212441;212776;212777;213058;214048	55433;55434;143215;143216;143217;143218;156405;156406;156407;161837;161838;161839;161840;161841;161842;171670;171671;188441;188442;188443;188444;188445;188475;213772;213773;213774;225443;225444;225445;225446;265561;276328;276329;276330;276331;287890;287891;346503;349055;349056;358440;358441;414491;414492;414493;470594;470595;470596;513537;513538;540040;540049;540050;540847;540848;540849;540850;541542;543767	78379;78380;200796;200797;200798;200799;200800;219273;219274;219275;219276;219277;219278;219279;219280;219281;219282;219283;226771;226772;226773;226774;226775;226776;240563;240564;265403;265404;265405;265406;265407;265408;265409;265443;300563;300564;300565;300566;317190;317191;317192;317193;317194;374348;389400;389401;389402;389403;405830;405831;405832;486370;489791;489792;503188;503189;580422;580423;580424;664985;664986;664987;726457;726458;763780;763789;763790;764807;764808;764809;764810;764811;764812;765722;768638	78380;200797;219273;226773;240564;265409;265443;300565;317191;374348;389402;405832;486370;489791;503189;580422;664987;726458;763780;763790;764808;764810;765722;768638	28983	12802	25558;25559;25560	189	402	29;33;495	-1
Q9NRH1	Q9NRH1	8	8	8	Yae1 domain-containing protein 1	YAE1D1	sp|Q9NRH1|YAE1_HUMAN Protein YAE1 homolog OS=Homo sapiens OX=9606 GN=YAE1 PE=1 SV=1	1	8	8	8	7	4	7	4	7	4	52.7	52.7	52.7	25.299	226	226	0	181.27	223707.63957714	111025.517839799	239622.382364639	116540.609946663	234068.845014919	123619.637861075	157815.943432165	147101.368848949	144671.27355242	155352.416102876	231889.3935358	122733.574138071	261249.542224842	128160.043086051	225844.731477907	102938.284605868	160149.092323423	146742.303150463	148100.653194054	155352.416102876	123960	56128	140160	71197	145650	78513	106520	106450	98790	120790	307440	173840	366330	182350	331100	158380	261460	247460	235370	302590	10	8	10	10	10	10	10	10	10	10	5	5	5	5	5	5	5	5	5	5	48.2	22.1	269880000	53381000	216500000	13	20760000	4106200	16654000	15				8941	15985;48802;55980;66383;90453;127885;146587;147392	True;True;True;True;True;True;True;True	18586;56436;64475;76684;104564;148227;170450;171422;171423	48612;48613;48614;140738;160841;194363;194364;266106;266107;372203;372204;429235;429236;431721;431722	69476;69477;69478;197533;225370;274338;274339;274340;274341;375152;375153;521192;521193;601814;601815;605283;605284;605285;605286	69476;197533;225370;274338;375153;521192;601815;605283	28984	12803		150	140		-1
Q9NRH2	Q9NRH2	13	13	13	SNF-related serine/threonine-protein kinase	SNRK	sp|Q9NRH2|SNRK_HUMAN SNF-related serine/threonine-protein kinase OS=Homo sapiens OX=9606 GN=SNRK PE=1 SV=2	1	13	13	13	11	10	11	10	11	10	25.8	25.8	25.8	84.275	765	765	0	323.31	176673.537283653	117138.759709351	185949.917428612	122415.671047566	179632.447825147	122735.317072822	167002.460384701	156849.293483959	158494.644697796	158426.586977949	180019.897322277	117432.674115214	194537.829616611	125717.397357348	188568.704615241	103700.080285721	166738.841610763	161811.843616667	163836.7295536	158426.586977949	125090	75670	139090	95542	143450	99983	142530	144640	138180	157560	186750	130180	214010	139830	215680	125000	211680	212740	203450	241880	2	2	2	2	2	2	2	2	2	2	3	3	3	3	3	3	3	3	3	3	22.7	19.5	151450000	52724000	98727000	41	3693900	1286000	2408000	6				8942	13449;68679;72331;73019;74079;91577;104337;110128;133866;133867;141826;141976;171459	True;True;True;True;True;True;True;True;True;True;True;True;True	15595;15596;79304;83473;84246;85441;105838;120373;127579;127580;155075;155076;164508;164707;201105	40184;40185;40186;40187;40188;40189;40190;40191;201099;201100;211683;211684;213707;216826;216827;269093;303793;321840;321841;321842;388234;388235;388236;388237;388238;388239;413577;414105;414106;414107;414108;414109;510972	56904;56905;56906;56907;56908;56909;56910;56911;56912;283226;283227;297567;297568;297569;297570;300444;304991;304992;379370;427481;453024;453025;453026;453027;453028;542228;542229;542230;542231;542232;542233;542234;542235;542236;542237;542238;579022;579785;579786;579787;579788;579789;579790;579791;722769	56908;283227;297567;300444;304992;379370;427481;453026;542228;542234;579022;579785;722769	28985	12804;12805	25561;25562;25563;25564;25565;25566;25567	41	501;514	351;390;495;518;569;570;607	-1
Q9NRK6	Q9NRK6	18	18	17	ATP-binding cassette sub-family B member 10, mitochondrial	ABCB10	sp|Q9NRK6|ABCBA_HUMAN ATP-binding cassette sub-family B member 10, mitochondrial OS=Homo sapiens OX=9606 GN=ABCB10 PE=1 SV=2	1	18	18	17	17	12	17	12	16	11	26.2	26.2	25.1	79.147	738	738	0	38.65	862605.767553894	891035.326442516	842864.980986208	882195.472428294	858709.010841579	865390.92025786	894019.669567211	878575.041154359	916121.477348378	851255.200725244	888508.968174608	889532.670463406	840032.203751914	866502.618282635	837613.375627468	845494.691620403	901359.137265439	922032.698180088	883977.674825081	851255.200725244	928790	875310	962800	1049600	1042300	1067500	1158500	1238800	1212700	1289000	605700	648030	611610	637820	630860	659150	748270	802710	721690	855550	21	21	21	21	21	21	21	21	21	21	17	17	17	17	17	17	17	17	17	17	23.8	19.8	4282600000	2504500000	1.778e+09	42	101970000	59632000	42334000	41				8944	42255;61775;67103;68684;76259;100325;102631;103836;106447;106689;112104;125502;157045;166563;168387;169571;180111;181668	True;True;True;True;True;True;True;True;True;True;True;True;True;True;True;True;True;True	48793;71122;77526;79309;87886;115748;118354;119764;122749;123012;130213;130214;145538;183926;195301;197524;198922;211010;212755	122108;179434;196464;201108;223153;223154;292877;292878;299004;299005;302195;309672;310226;328506;328507;328508;365688;365689;365690;466242;466243;495747;495748;501455;501456;501457;501458;501459;505189;505190;505191;536174;536175;536176;540807;540808	171462;251981;277157;283236;313931;313932;412461;412462;412463;420816;420817;425062;435669;436389;462368;462369;462370;512621;512622;512623;658610;658611;701349;701350;709502;709503;709504;709505;709506;709507;709508;709509;714714;714715;714716;758283;758284;758285;764762;764763;764764	171462;251981;277157;283236;313931;412461;420816;425062;435669;436389;462369;512621;658611;701349;709505;714715;758283;764762		12806			700		-1
Q9NRL2	Q9NRL2	91	91	91	Bromodomain adjacent to zinc finger domain protein 1A	BAZ1A	sp|Q9NRL2|BAZ1A_HUMAN Bromodomain adjacent to zinc finger domain protein 1A OS=Homo sapiens OX=9606 GN=BAZ1A PE=1 SV=2	1	91	91	91	74	78	74	78	74	78	49.5	49.5	49.5	178.7	1556	1556	0	323.31	4807734.53726279	5257851.36495319	4592470.74600215	5031891.73550559	4903025.01467492	5065868.71670919	4422609.70890921	4221204.73486688	4420521.78442541	4808427.63930053	4916144.32644626	5307874.02355683	5013704.7873077	5711156.43389175	5039144.44055431	4841539.59149643	4395933.36038442	4548475.58278665	4451858.60602291	4808427.63930053	4181000	4171300	4243500	4844300	4787400	5025800	4645800	4856600	4729200	5860400	4150100	4789200	4502400	5166600	4682300	4687900	4546400	4940200	4496200	5965600	45	46	46	45	46	46	46	46	46	46	41	41	41	41	41	41	41	41	41	41	43.5	45.5	1.6212e+10	8520600000	7691400000	69	234960000	123490000	111470000	99				8945	11030;13650;20061;20062;22179;22242;23593;25982;28176;33642;40151;40701;41218;41219;43531;43532;44355;44822;44871;45323;46982;46983;51409;52380;59319;60188;60189;61263;64466;64467;64889;68457;72628;75922;78608;79585;79683;79684;82192;83860;85880;85881;87425;88833;93468;94498;94499;95147;95232;95233;98822;100965;102434;103491;103492;103493;103584;103585;103962;103996;103997;118600;121091;121352;122328;122616;124942;125350;125351;126484;127384;129166;131113;135052;135859;136364;138883;141722;147894;148079;152514;154150;154151;156550;156720;161014;162172;168415;168461;184391;184814	True;True;True;True;True;True;True;True;True;True;True;True;True;True;True;True;True;True;True;True;True;True;True;True;True;True;True;True;True;True;True;True;True;True;True;True;True;True;True;True;True;True;True;True;True;True;True;True;True;True;True;True;True;True;True;True;True;True;True;True;True;True;True;True;True;True;True;True;True;True;True;True;True;True;True;True;True;True;True;True;True;True;True;True;True;True;True;True;True;True;True	12717;15868;23046;23047;25458;25527;27128;29875;32464;38784;46326;46327;46328;46959;47524;47525;50306;50307;50308;51232;51798;51855;52379;54361;54362;59322;60391;68284;68285;69332;69333;70553;70554;74316;74317;74822;74823;79042;83808;87519;90599;90600;91698;91808;91809;94631;96662;96663;99150;99151;99152;101005;102765;107985;109171;109172;109173;109910;110005;110006;113954;116473;118127;119359;119360;119361;119362;119465;119466;119930;119976;119977;137680;137681;137682;140550;140849;141954;142273;144899;145356;145357;146666;147692;149716;151959;156447;157417;157418;158007;160944;160945;164368;164369;164370;164371;172020;172238;178037;178038;180172;180173;180174;180175;183321;183523;188659;188660;190005;197565;197566;197617;215704;216167	32822;32823;41004;41005;58242;58243;58244;58245;58246;58247;64086;64087;64292;68381;74981;81528;81529;81530;97231;116306;116307;116308;116309;116310;116311;116312;116313;116314;116315;116316;116317;116318;116319;116320;116321;116322;116323;116324;116325;116326;116327;116328;116329;116330;117835;117836;119058;119059;119060;125433;125434;125435;125436;125437;127402;128795;128796;128968;128969;130317;130318;135401;135402;135403;135404;135405;135406;147922;150485;171121;171122;171123;174384;174385;174386;177955;177956;177957;177958;177959;187982;187983;187984;189385;189386;200505;212541;212542;222307;229907;229908;229909;229910;229911;229912;229913;232514;232515;232516;232749;232750;232751;232752;239704;239705;245420;245421;245422;245423;251729;251730;251731;251732;256865;256866;256867;256868;261440;274017;274018;274019;277229;277230;277231;277232;277233;277234;277235;277236;277237;277238;277239;277240;277241;277242;277243;278880;279226;279227;279228;288548;288549;294753;294754;294755;294756;294757;298519;298520;301215;301216;301217;301218;301219;301220;301221;301222;301465;301466;302753;302754;302755;302756;302869;302870;302871;302872;302873;302874;302875;302876;302877;347264;347265;347266;347267;347268;347269;347270;347271;347272;347273;347274;347275;354555;354556;355233;357770;357771;358434;358435;358436;364251;365276;365277;365278;368461;370867;370868;375529;380851;391742;394549;394550;396206;403763;403764;403765;403766;403767;403768;403769;403770;403771;403772;403773;403774;403775;403776;403777;413143;413144;413145;413146;413147;413148;413149;413150;413151;413152;413153;413154;413155;413156;413157;413158;413159;433433;433434;433942;449608;449609;449610;455708;455709;455710;455711;455712;455713;455714;455715;455716;455717;455718;455719;464714;464715;464716;464717;464718;465199;465200;478713;478714;478715;482263;482264;501573;501574;501575;501696;501697;547480;547481;548690	46155;46156;58150;58151;81780;81781;81782;81783;81784;81785;81786;81787;89609;89610;89863;95620;104903;114050;114051;114052;135780;163086;163087;163088;163089;163090;163091;163092;163093;163094;163095;163096;163097;163098;163099;163100;163101;163102;163103;163104;163105;163106;163107;163108;163109;163110;163111;163112;163113;163114;163115;163116;163117;163118;163119;163120;163121;163122;163123;163124;163125;163126;163127;163128;163129;163130;163131;165357;165358;165359;166950;166951;166952;175825;175826;175827;175828;175829;175830;178364;180275;180276;180509;180510;182562;182563;189872;189873;189874;189875;189876;189877;189878;189879;189880;189881;207305;210766;239845;239846;239847;244464;244465;244466;249865;249866;249867;249868;249869;249870;249871;264752;264753;264754;266862;266863;266864;282436;282437;298739;298740;312836;323308;323309;323310;323311;323312;323313;323314;323315;323316;323317;323318;323319;326763;326764;326765;326766;327036;327037;327038;327039;336666;336667;345226;345227;345228;345229;354160;354161;354162;354163;354164;361908;361909;361910;361911;361912;361913;361914;368646;386153;386154;386155;386156;386157;390812;390813;390814;390815;390816;390817;390818;390819;390820;390821;390822;390823;390824;390825;390826;390827;390828;390829;390830;390831;390832;390833;390834;392943;393567;393568;393569;406729;406730;415303;415304;415305;415306;415307;415308;415309;415310;420182;420183;423652;423653;423654;423655;423656;423657;423658;423659;423660;424035;424036;426018;426019;426020;426021;426022;426023;426184;426185;426186;426187;426188;426189;426190;426191;426192;426193;426194;487556;487557;487558;487559;487560;487561;487562;487563;487564;487565;487566;487567;487568;487569;487570;487571;487572;487573;487574;487575;497706;497707;498623;502273;502274;503175;503176;503177;503178;510778;512047;512048;512049;516332;519387;519388;519389;525485;532684;547030;551066;551067;553428;564256;564257;564258;564259;564260;564261;564262;564263;564264;564265;564266;564267;564268;564269;564270;564271;564272;564273;564274;564275;564276;564277;564278;564279;578226;578227;578228;578229;578230;578231;578232;578233;578234;578235;578236;578237;578238;578239;578240;578241;578242;578243;578244;578245;578246;578247;578248;578249;578250;578251;578252;578253;578254;578255;578256;578257;578258;578259;578260;578261;578262;578263;578264;578265;578266;578267;578268;578269;578270;578271;578272;578273;578274;578275;608084;608085;608718;633388;633389;633390;642789;642790;642791;642792;642793;642794;642795;642796;642797;642798;642799;642800;642801;642802;642803;642804;642805;642806;642807;642808;642809;642810;642811;642812;656180;656181;656182;656183;656184;656855;656856;677038;677039;677040;682030;682031;709648;709649;709650;709651;709805;709806;773480;773481;775366	46155;58151;81782;81784;89610;89863;95620;104903;114051;135780;163101;165358;166950;166952;175825;175830;178364;180275;180509;182563;189872;189875;207305;210766;239847;244464;244466;249868;264753;264754;266863;282436;298740;312836;323312;326765;327037;327039;336666;345227;354162;354164;361911;368646;386156;390822;390831;392943;393568;393569;406729;415307;420182;423655;423657;423660;424035;424036;426021;426185;426187;487560;497707;498623;502273;503175;510778;512047;512048;516332;519389;525485;532684;547030;551067;553428;564269;578273;608084;608718;633390;642791;642798;656180;656855;677039;682031;709651;709805;773481;775366	28986;28987;28988;28989;28990;28991;28992;28993;28994;28995;28996;28997;28998;28999;29000;29001;29002;29003;29004;29005;29006;29007;29008;29009	12807;12808;12809;12810;12811;12812;12813	25570;25571;25572;25573;25574;25575;25576;25577;25578;25579;25580;25581;25582;25583;25584;25585;25586;25587;34924;34925;34926;34927;34928;34929	191;229;310;318;324;387;417;570;598;599;613;779;919;926;952;973;1097;1144;1181;1277;1396;1405;1471;1552	317;587;614;729;864;969;1038	286;702;713;714;717;731;771;960;961;1280;1281;1298;1301;1320;1363;1367;1371;1402;1404;1413;1417;1420;1546;1547	-1
Q9NRL3	Q9NRL3	28	23	23	Striatin-4	STRN4	sp|Q9NRL3|STRN4_HUMAN Striatin-4 OS=Homo sapiens OX=9606 GN=STRN4 PE=1 SV=2	1	28	23	23	20	24	17	20	17	20	49.3	46.7	46.7	80.595	753	753	0	229.77	1606434.83607722	1805266.40868455	1541827.10177522	1789212.07816405	1564034.41591555	1793395.15569816	1447743.19447497	1432168.45133399	1418302.73134066	1551877.65003732	1499176.5854118	1724208.03903505	1572695.10141688	1722771.77464234	1521472.19219249	1722516.16109541	1502344.95025963	1442195.40152096	1434494.12971495	1551877.65003732	1073600	1100800	1094200	1321200	1176600	1366400	1167400	1266700	1166600	1455000	1647000	2023800	1834900	2039600	1846200	2151400	2012800	2047300	1888000	2504500	13	13	13	13	13	13	13	13	13	13	14	14	14	14	14	14	14	14	14	14	38	44	5646900000	1806500000	3840300000	25	225870000	72262000	153610000	29				8946	78;3948;8755;9781;11115;19303;29898;51282;51283;65774;68664;76868;82365;84309;89987;94312;96509;101510;106526;106552;109567;111787;126818;148251;158882;158883;168892;179859	True;True;True;True;True;True;True;True;True;True;True;False;True;True;True;True;True;True;True;True;False;True;True;True;False;False;False;True	92;4551;10050;11197;12815;22201;22202;34543;59184;59185;75940;79288;88568;94825;97180;104058;108952;111420;117070;122836;122864;126810;129844;147056;172444;172445;186102;186103;198144;210724;210725	266;267;268;11934;11935;11936;26135;26136;29070;33067;56488;56489;56490;56491;56492;86655;147548;147549;147550;147551;147552;192392;192393;201063;224941;240178;247087;247088;247089;264679;264680;276610;276611;276612;282597;282598;296093;309832;309882;319973;327463;327464;369351;369352;434445;434446;434447;434448;472131;472132;472133;503250;503251;503252;535419;535420;535421;535422	466;467;468;17077;17078;17079;37076;37077;41185;46476;79694;79695;79696;79697;79698;79699;121186;206786;206787;206788;206789;206790;271460;271461;283182;316430;337363;337364;347735;347736;347737;347738;372995;372996;389997;389998;389999;398252;398253;416980;435862;435930;450447;460929;460930;517405;517406;609401;609402;609403;609404;667421;667422;667423;667424;712103;712104;712105;757127;757128;757129;757130	467;17077;37077;41185;46476;79694;121186;206788;206790;271461;283182;316430;337363;347738;372995;389999;398252;416980;435862;435930;450447;460930;517405;609404;667421;667424;712103;757129	2158;2161;29010;29011;29012;29013	913;12814	25588;25589;25590;25591;34930	119;136;146;431;469;711	120;303	206;276;312;342;377	-1
Q9NRM2	Q9NRM2	7	7	7	Zinc finger protein 277	ZNF277	sp|Q9NRM2|ZN277_HUMAN Zinc finger protein 277 OS=Homo sapiens OX=9606 GN=ZNF277 PE=1 SV=2	1	7	7	7	5	6	5	6	5	6	19.1	19.1	19.1	52.787	450	450	0	27.384	175376.790760274	164491.230229265	183804.82137663	150256.23341313	166775.334667133	148233.22961058	143885.170735959	145856.687195637	124375.929728338	145233.675768523	162467.595367345	145223.41574556	163525.821255024	168268.698555225	164874.426694728	145618.029408072	136132.780663266	125063.710426168	118543.693185413	145233.675768523	151330	129420	167530	143850	162640	146390	149780	165030	132470	176090	138260	132140	148140	152850	154310	141820	141840	137690	121170	181320	4	4	4	4	4	4	4	4	4	4	5	5	5	5	5	5	5	5	5	5	14.4	17.6	437150000	213160000	2.24e+08	22	19871000	9689000	10182000	12				8947	23129;38528;85041;112810;143997;156527;161691	True;True;True;True;True;True;True	26564;44466;98056;98057;131037;167222;183295;189456	66918;66919;66920;111479;111480;249142;249143;249144;249145;330743;330744;420573;464667;480832	93522;93523;93524;93525;156069;156070;350568;350569;350570;350571;465464;465465;589131;589132;656122;680027	93523;156070;350570;465465;589131;656122;680027	29014			220			-1
Q9NRM6	Q9NRM6	2	2	2	Interleukin-17 receptor B	IL17RB	sp|Q9NRM6|I17RB_HUMAN Interleukin-17 receptor B OS=Homo sapiens OX=9606 GN=IL17RB PE=1 SV=2	1	2	2	2	1	1	1	1	1	1	5.8	5.8	5.8	55.884	502	502	0.00032342	3.128	14285.0134159579	13691.2810082992	13508.7776354903	17788.3232596086	13630.5655554916	15858.3696884035	15245.0894561605	14271.5436817477	13396.6830801078	14494.7388264488	13767.9364027003	14834.6477004596	12273.1725507847	12332.0768125237	12208.6632218607	15762.3518766746	11407.388356648	12965.2290466124	12066.9702798476	14494.7388264488	7335.3	6424.3	7371.8	9961.4	7903.5	9346.8	9380.9	9644	8490.1	10457	19675	22646	18794	19284	19239	25405	19955	23992	20618	30421	1	1	1	1	1	1	1	1	1	1	1	1	1	1	1	1	1	1	1	1	2	3.8	37016000	24786000	12231000	22	1682600	1126600	555940	2				8948	66679;150105	True;True	77048;174781	195271;440525	275581;618757	275581;618757							-1
Q9NRN7	Q9NRN7	17	17	17	L-aminoadipate-semialdehyde dehydrogenase-phosphopantetheinyl transferase	AASDHPPT	sp|Q9NRN7|ADPPT_HUMAN L-aminoadipate-semialdehyde dehydrogenase-phosphopantetheinyl transferase OS=Homo sapiens OX=9606 GN=AASDHPPT PE=1 SV=2	1	17	17	17	16	17	16	17	16	17	48.5	48.5	48.5	35.776	309	309	0	83.158	2490194.89297712	2002635.26060434	2952280.15449763	2161328.96696099	2754787.21537978	2040761.41440743	1598772.67987149	1819881.34285049	1494323.77301947	2103346.46876012	3164214.5254591	2217614.81431545	2736882.53834552	2427603.83296242	2984660.75823939	2188020.50281477	1964362.72192661	1722443.0481014	1788784.02900956	2103346.46876012	1613800	1183800	2009300	1539400	2005600	1513400	1270200	1556100	1192400	1908400	3585300	2687200	3330800	2947300	3698500	2829900	2750300	2537700	2432600	3494800	19	20	20	20	20	20	20	20	20	20	20	20	20	20	20	20	20	20	20	20	45.3	48.5	1.0152e+10	4466100000	5.686e+09	14	725150000	3.19e+08	406150000	44				8950	4485;7105;21978;48695;65321;65322;71212;71213;73733;75629;93445;99677;105234;119838;147264;158160;181905	True;True;True;True;True;True;True;True;True;True;True;True;True;True;True;True;True	5204;8185;25243;56320;75357;75358;75359;75360;82139;82140;82141;85049;87193;107962;115008;121424;139127;171264;185231;213006	13511;13512;21209;21210;21211;21212;63655;63656;140485;140486;190763;190764;190765;190766;190767;190768;190769;190770;190771;190772;208066;208067;208068;208069;208070;208071;208072;208073;208074;208075;215773;215774;215775;215776;215777;221495;221496;221497;273973;273974;273975;291105;291106;291107;291108;291109;306360;306361;306362;350986;350987;431322;431323;431324;469734;541398;541399;541400;541401;541402	19267;19268;30144;30145;30146;30147;89054;89055;197225;197226;268801;268802;268803;268804;268805;268806;268807;268808;268809;268810;268811;268812;292562;292563;292564;292565;292566;292567;292568;292569;292570;292571;292572;292573;303358;303359;303360;303361;303362;303363;311702;311703;311704;386103;386104;386105;386106;410122;410123;410124;410125;410126;410127;410128;410129;431100;431101;431102;431103;492396;492397;604691;604692;604693;604694;663711;765522;765523;765524;765525;765526;765527	19267;30144;89055;197226;268804;268809;292562;292573;303360;311703;386103;410127;431100;492397;604691;663711;765523	29015;29016;29017;29018;29019	12815	25599	45;74;89;149;180	148	258	-1
Q9NRN9	Q9NRN9	10	10	10	Methyltransferase-like protein 5	METTL5	sp|Q9NRN9|METL5_HUMAN rRNA N6-adenosine-methyltransferase METTL5 OS=Homo sapiens OX=9606 GN=METTL5 PE=1 SV=1	1	10	10	10	8	9	8	9	8	9	35.4	35.4	35.4	23.719	209	209	0	11.21	460421.089266884	362863.190732812	483560.59068614	383720.40146683	461170.406658458	377688.015214719	356360.687953366	340908.903149477	327173.584791782	381793.305932885	491013.577195635	366258.018825621	462849.739261133	368804.218536812	467256.711248733	359041.924045222	369159.587390597	335922.251224586	339841.206568822	381793.305932885	429190	308630	476220	393820	484030	402430	402600	418970	375850	498800	386720	308310	389430	312940	404570	322610	356860	341160	321070	441410	5	5	5	5	5	5	5	5	5	5	9	9	9	9	9	9	9	9	9	9	28.2	32.1	1430300000	962400000	467890000	11	130030000	87491000	42536000	17				8951	640;66116;73833;102132;102133;144664;158185;158603;184063;184064	True;True;True;True;True;True;True;True;True;True	745;76362;85166;117785;117786;168075;185256;185789;215349;215350	1999;193537;193538;216116;297691;297692;297693;297694;422754;422755;422756;422757;469800;471397;471398;471399;546757;546758;546759;546760;546761	2798;273115;273116;303902;419045;419046;419047;419048;419049;592259;592260;592261;592262;592263;663801;666431;666432;666433;772589;772590;772591;772592;772593;772594;772595;772596	2798;273115;303902;419047;419048;592260;663801;666432;772590;772595	29020;29021;29022	12816		21;173;191	125		-1
Q9NRP0	Q9NRP0	3	3	3	Oligosaccharyltransferase complex subunit OSTC	OSTC	sp|Q9NRP0|OSTC_HUMAN Oligosaccharyltransferase complex subunit OSTC OS=Homo sapiens OX=9606 GN=OSTC PE=1 SV=1	1	3	3	3	2	3	2	3	2	3	15.4	15.4	15.4	16.829	149	149	0	17.341	403264.890275083	338547.950402122	423068.801992845	367572.617411779	388803.834022728	361017.254429813	480724.074885949	473495.469926943	472870.635149303	412129.926587069	420099.088834783	360484.933303273	441489.368214732	385307.243634359	429134.471293452	401979.760430233	493540.168727919	535606.962742078	448414.321087492	412129.926587069	227200	174060	251780	227830	248780	234260	324290	346170	327770	327340	547620	502190	611150	539670	619270	600070	781000	883540	701180	795430	2	2	2	2	2	2	2	2	2	2	7	6	7	6	7	8	5	8	7	7	9.4	15.4	1.5792e+10	4556400000	1.1236e+10	6	2.632e+09	759400000	1872600000	13				8952	109406;177349;177350	True;True;True	126591;207827;207828	319489;528243;528244;528245;528246;528247;528248;528249;528250;528251;528252;528253;528254;528255;528256;528257	449822;746739;746740;746741;746742;746743;746744;746745;746746;746747;746748;746749;746750;746751;746752;746753;746754;746755;746756;746757;746758;746759;746760	449822;746749;746757	29023;29024	12817;12818		18;142	141;148		-1
Q9NRP2	Q9NRP2	5	5	5	COX assembly mitochondrial protein 2 homolog	CMC2	sp|Q9NRP2|COXM2_HUMAN COX assembly mitochondrial protein 2 homolog OS=Homo sapiens OX=9606 GN=CMC2 PE=1 SV=1	1	5	5	5	4	4	4	4	4	4	46.8	46.8	46.8	9.4598	79	79	0	20.223	321913.386809293	214973.130500664	319928.640785981	231910.667710839	313866.138255999	221584.562811133	335947.003937716	374891.388703661	413356.543503202	304469.912900569	366155.307901758	218283.538886404	333221.664325906	204478.244218338	334048.094151325	225283.344102697	386017.464187377	413579.459392968	396258.919450058	304469.912900569	314180	191490	330880	249170	346040	251190	395720	471790	494060	419780	275360	175420	268220	166840	277850	195570	353230	390940	356530	339590	5	5	5	5	5	5	5	5	5	5	3	3	3	3	3	3	3	3	3	3	38	41.8	1966100000	390850000	1575200000	5	393210000	78171000	315040000	9				8953	32875;50735;93531;113433;114380	True;True;True;True;True	37897;58573;108055;131739;132815	95078;145996;145997;274193;274194;274195;274196;274197;332514;335041;335042;335043	132944;204642;204643;386435;386436;386437;386438;386439;386440;467812;471105;471106;471107;471108;471109;471110;471111	132944;204643;386437;467812;471110	29025;29026			26;32			-1
Q9NRP4	Q9NRP4	4	4	4	Succinate dehydrogenase assembly factor 3, mitochondrial	SDHAF3	sp|Q9NRP4|SDHF3_HUMAN Succinate dehydrogenase assembly factor 3, mitochondrial OS=Homo sapiens OX=9606 GN=SDHAF3 PE=1 SV=1	1	4	4	4	4	3	4	3	4	3	26.4	26.4	26.4	14.651	125	125	0	7.4015	538812.378109806	488678.146934336	552798.690862906	484744.063872627	508033.639480208	449131.252840816	541845.889595512	599076.927019787	593680.789402782	510835.218085763	527390.201892984	468325.136840047	519438.187809675	531937.298970143	539373.905473851	425914.710721255	573107.898997025	594077.544806095	596866.358390623	510835.218085763	547260	452770	593760	543810	584600	526870	662640	789020	740110	731900	381240	361970	400250	410880	429840	357040	505120	544170	515910	545280	3	3	3	3	3	3	3	3	3	3	4	4	4	4	4	4	4	4	4	4	26.4	19.2	1338700000	726370000	612320000	7	191240000	103770000	87475000	8				8954	125857;140525;148415;168172	True;True;True;True	145940;162956;172634;197284	366636;409482;409483;409484;434887;434888;500882;500883	513854;572727;572728;572729;610022;610023;708755;708756	513854;572729;610022;708756							-1
Q9NRR3	Q9NRR3	1	1	1	CDC42 small effector protein 2	CDC42SE2	sp|Q9NRR3|C42S2_HUMAN CDC42 small effector protein 2 OS=Homo sapiens OX=9606 GN=CDC42SE2 PE=1 SV=1	1	1	1	1	1	1	1	1	1	1	22.6	22.6	22.6	9.2234	84	84	0	6.1796	51781.7472370826	31709.8256897033	49530.9788621472	34649.7094201803	50301.4567314576	35560.9738262172	48827.8220410091	50110.0271872789	49442.8354631196	42486.5314680644	45542.5782766282	32072.8061723297	46682.6728813448	35379.361462399	33575.8840692203	33302.236631109	48914.3922742016	43939.1680906002	46070.8943243691	42486.5314680644	63074	35259	64079	46458	69013	49910	71705	79062	74066	73030	27449	20663	29871	22849	22882	23087	35638	33681	33280	37704	2	2	2	2	2	2	2	2	2	2	2	2	2	2	2	2	2	2	2	2	22.6	22.6	72169000	36149000	36020000	2	36085000	18075000	18010000	4				8956	60041	True	69167;69168	174032;174033;174034;174035	244051;244052;244053;244054	244051		12820			70		-1
Q9NRR4	Q9NRR4	34	34	34	Ribonuclease 3	DROSHA	sp|Q9NRR4|RNC_HUMAN Ribonuclease 3 OS=Homo sapiens OX=9606 GN=DROSHA PE=1 SV=2	1	34	34	34	26	28	26	28	26	28	25.5	25.5	25.5	159.31	1374	1374	0	86.957	1187039.0734679	1034366.12279579	1148061.06596132	969583.613027621	1129313.47837317	942763.001075555	1217540.8336226	1204101.3677247	1220246.42526299	1082445.75351199	1128667.83145603	978350.102782333	1164266.46831853	1229576.74769425	1157169.0721864	904917.645745593	1142177.4966056	1150003.81707993	1192778.71716876	1082445.75351199	919980	731230	944270	832940	988790	841590	1134200	1212800	1163300	1182000	1069200	991260	1172500	1237000	1209300	995910	1321600	1385900	1350800	1510700	18	20	18	19	20	20	20	19	19	19	19	19	19	19	19	19	19	19	19	19	19.4	21.4	2264500000	1074400000	1190100000	58	39043000	18523000	20519000	44				8957	23573;23958;24591;26724;28171;36115;37924;39228;43329;48128;48647;50341;52927;60823;62747;63615;63855;64877;70272;71521;71721;95084;95890;97483;127976;139513;152340;159800;163623;168147;169238;169498;169499;183008	True;True;True;True;True;True;True;True;True;True;True;True;True;True;True;True;True;True;True;True;True;True;True;True;True;True;True;True;True;True;True;True;True;True	27099;27534;28269;30787;32459;41669;43794;45262;50075;55669;55670;56269;58135;61012;70045;72261;73307;73592;74807;81074;82495;82740;109836;110723;112485;148327;161725;177822;187225;191671;197257;198529;198834;198835;198836;214202	68312;69356;69357;71093;71094;77383;81518;81519;81520;81521;104641;104642;110014;110015;113721;113722;124905;138638;138639;138640;140363;144974;151916;151917;176237;176238;182618;182619;185277;185278;186128;186129;189341;189342;205533;205534;209084;209085;209650;278743;280911;280912;285064;285065;372442;372443;406220;406221;449135;475150;475151;486306;500822;504160;504962;504963;504964;504965;544085;544086	95491;97009;97010;99345;99346;108304;114034;114035;114036;114037;114038;114039;146939;146940;154154;154155;159433;159434;175112;194414;194415;194416;194417;197061;203261;212630;212631;246970;246971;256682;256683;260441;260442;262028;262029;266804;266805;289219;289220;294008;294009;294653;392781;395825;395826;401749;401750;521512;521513;568146;568147;568148;568149;568150;632724;671877;671878;687414;708689;713247;714360;714361;714362;714363;714364;769023;769024	95491;97009;99345;108304;114037;146940;154155;159434;175112;194415;197061;203261;212631;246971;256683;260442;262029;266804;289219;294009;294653;392781;395826;401750;521513;568147;632724;671877;687414;708689;713247;714361;714363;769023	29027;29028;29029	12821;12822	25600;25601;25602;25603	382;390;1205	699;1196	246;300;302;373	-1
Q9NRR5;Q9H347	Q9NRR5	17;2	12;1	12;1	Ubiquilin-4	UBQLN4	sp|Q9NRR5|UBQL4_HUMAN Ubiquilin-4 OS=Homo sapiens OX=9606 GN=UBQLN4 PE=1 SV=2	2	17	12	12	17	15	12	11	12	11	31.3	22.3	22.3	63.852	601	601;655	0	38.342	1650352.66684766	1586305.46959125	1626134.15422764	1525765.77795214	1670987.5005104	1592621.36131823	1736058.17432388	1845533.84348629	1889749.82999851	1690993.56426079	1510273.35866415	1457398.38366494	1578203.1234889	1482837.04197528	1597852.55457087	1593198.69505663	1802342.78828758	1753058.16490252	1796858.98781641	1690993.56426079	1462700	1282500	1528400	1497600	1668800	1617600	1853900	2131600	2056300	2110500	1251200	1290100	1389200	1323800	1462200	1504100	1816200	1855500	1781500	2062700	14	14	14	14	14	14	14	14	14	14	10	10	10	10	10	10	10	10	10	10	31.3	29.6	5333500000	3255600000	2077900000	17	313740000	191500000	122230000	25				8958	9529;9530;12091;13840;22648;22971;24403;32219;34872;53789;70639;97641;101797;116886;116970;131640;180316	False;False;True;True;True;True;True;False;True;True;True;True;True;False;True;True;False	10909;10910;13948;16098;25998;26375;28042;28043;37152;40215;61997;61998;81484;81485;112652;117403;135669;135766;152561;211251	28188;28189;28190;28191;35895;35896;35897;35898;35899;41601;41602;41603;65425;65426;66359;66360;66361;70522;70523;70524;70525;93312;93313;93314;93315;101093;154382;154383;206483;206484;206485;206486;206487;285493;285494;296796;296797;342154;342406;342407;382230;382231;536762;536763;536764;536765	39829;39830;39831;39832;50440;50441;50442;50443;50444;58986;58987;58988;58989;91510;91511;92776;92777;92778;92779;98582;98583;98584;98585;130613;130614;130615;130616;141913;216068;216069;290468;290469;290470;290471;290472;402399;402400;402401;417820;417821;480535;480872;480873;534520;534521;759042;759043;759044;759045;759046	39830;39832;50443;58986;91511;92778;98585;130613;141913;216069;290472;402399;417821;480535;480872;534520;759042	29030;29031;29032	12823;12824;12825;12826	25604	18;23;35	218;220;451;569	601	-1;-1
Q9NRR6	Q9NRR6	3	3	3	72 kDa inositol polyphosphate 5-phosphatase	INPP5E	sp|Q9NRR6|INP5E_HUMAN Phosphatidylinositol polyphosphate 5-phosphatase type IV OS=Homo sapiens OX=9606 GN=INPP5E PE=1 SV=2	1	3	3	3	3	3	3	3	3	3	4.3	4.3	4.3	70.205	644	644	0	7.4399	8213.1849082702	8227.91165206204	7346.9289617387	7818.30809518819	8811.88523249704	6222.22449482923	8436.75993849189	6294.51795777969	7759.30624206031	7423.9201454383	8522.63075184922	8573.62327790683	7552.55182826915	6492.69360758442	7921.83452746471	7339.79590018794	8762.64126940791	8014.07931738926	7235.89894831964	7423.9201454383	9302.1	8502.6	8881.2	9791	11165	8153.9	11508	9382.3	10835	11778	5520.9	5931.3	5246.1	4630.3	5660.4	5410	6891.1	6631.4	5640.8	7091	1	1	1	1	1	1	1	1	1	1	1	1	1	1	1	1	1	1	1	1	4.3	4.3	25622000	14716000	10906000	35	732060	420450	311610	2				8959	9517;53943;153681	True;True;True	10895;62171;179584	28160;28161;154785;154786;454078;454079	39794;39795;216572;216573;640482;640483	39794;216573;640483			25605;25606			85;99	-1
Q9NRS6	Q9NRS6	6	6	6	Sorting nexin-15	SNX15	sp|Q9NRS6|SNX15_HUMAN Sorting nexin-15 OS=Homo sapiens OX=9606 GN=SNX15 PE=1 SV=1	1	6	6	6	5	2	5	2	5	2	20.5	20.5	20.5	38.291	342	342	0	106.95	157591.23245706	208659.458951448	165769.338760554	216964.651102234	181839.3965882	222589.573630843	121587.134618823	132356.690035727	132133.887132872	185343.422907469	179864.00253714	210083.570188729	177741.615875724	230169.502236211	181888.833288267	200705.694321197	183724.906173572	170012.691324772	185663.335607609	185343.422907469	104710	126490	116460	158850	134990	167790	98736	118640	107770	171890	198770	248190	209320	272370	221560	253670	247740	242800	245510	300870	2	2	2	2	2	2	2	2	2	2	1	1	1	1	1	1	1	1	1	1	17	10.2	705660000	539180000	166480000	14	50404000	38513000	11892000	5				8960	5388;34612;50272;55918;59310;132936	True;True;True;True;True;True	6185;39917;39918;58057;64402;68270;153981	15919;100416;100417;100418;100419;144735;160681;171082;385507	22461;140987;140988;140989;140990;140991;140992;140993;202830;225191;239788;538571	22461;140990;202830;225191;239788;538571		12827	25607;34934		237	227;229	-1
Q9NRU3	Q9NRU3	5	4	4	Metal transporter CNNM1	CNNM1	sp|Q9NRU3|CNNM1_HUMAN Metal transporter CNNM1 OS=Homo sapiens OX=9606 GN=CNNM1 PE=1 SV=3	1	5	4	4	3	4	3	3	3	3	5.6	4.2	4.2	104.35	951	951	0.00074643	2.7556	6699.6490215741	9326.24611201449	5951.40898524475	9565.1362526689	5328.03816502273	9705.49363170243	6853.7845471281	6885.35821190051	7089.94209932946	7890.67229935731	6558.19164124329	8783.83422298964	6344.75811376641	8863.16848525902	6628.4516648112	9763.85147963905	6948.13131121813	8353.5454025353	8003.7302771998	7890.67229935731	5216	6627.5	4938.1	8215.9	4723	8597.6	6392.5	7138.8	6786.6	8610.4	6181.7	8848.6	6381.2	9008.8	6884.9	10430	8003.2	10138	9001.1	10959	1	1	1	1	1	1	1	1	1	1	1	1	1	1	1	1	1	1	1	1	3.2	4.5	22485000	7262700	15222000	49	458880	148220	310660	3				8961	425;35078;118163;144347;151645	True;False;True;True;True	488;40449;137128;167676;176906	1296;101657;345645;345646;421813;421814;446632	1839;142745;485057;485058;590875;590876;628970	1839;142745;485057;590875;628970			25608			741	-1
Q9NRV9	Q9NRV9	17	17	17	Heme-binding protein 1	HEBP1	sp|Q9NRV9|HEBP1_HUMAN Heme-binding protein 1 OS=Homo sapiens OX=9606 GN=HEBP1 PE=1 SV=1	1	17	17	17	12	16	12	16	12	16	78.3	78.3	78.3	21.097	189	189	0	82.154	1561777.49222672	1967930.09241711	1659290.42886974	2055017.1491889	1515371.61606369	1997313.47862918	1125519.08304071	1339854.6602658	1081446.57832825	1511850.22409784	1591954.28824597	2042353.25652344	1602322.99791415	1841981.389121	1567412.34192699	2102610.01570921	1358086.17252412	1281007.60405793	1257125.73450533	1511850.22409784	1103600	1268700	1237700	1599100	1207600	1606400	965960	1262700	940660	1497000	1654400	2267100	1772300	2078800	1795100	2461900	1727000	1748000	1566600	2304300	8	8	8	8	8	8	8	8	8	8	9	9	9	9	9	9	9	9	9	9	65.1	65.6	6196700000	3413900000	2782900000	12	516390000	284490000	231910000	18				8962	1066;2132;31451;35713;37000;49698;57255;57256;57265;60612;78935;78936;113128;137481;137482;169786;183539	True;True;True;True;True;True;True;True;True;True;True;True;True;True;True;True;True	1229;2451;36285;41222;42696;57421;57422;65925;65926;65927;65937;69810;90971;90972;131399;159284;159285;199167;214768	3280;3281;6488;6489;6490;6491;91221;91222;103691;103692;107290;143205;143206;143207;164623;164624;164625;164626;164627;164652;164653;164654;175605;230782;230783;230784;331665;399243;399244;399245;399246;505902;505903;505904;505905;545317;545318	4638;4639;9368;9369;9370;9371;127907;127908;145734;145735;150571;200786;200787;200788;230399;230400;230401;230402;230403;230404;230405;230436;230437;230438;246139;324483;324484;324485;466691;557719;557720;557721;557722;715687;715688;715689;715690;770573;770574	4638;9368;127907;145734;150571;200786;230400;230403;230436;246139;324484;324485;466691;557720;557722;715687;770574	29033;29034;29035;29036;29037;29038;29039	12828		26;40;49;64;118;176;188	175		-1
Q9NRW1	Q9NRW1	11	7	5	Ras-related protein Rab-6B	RAB6B	sp|Q9NRW1|RAB6B_HUMAN Ras-related protein Rab-6B OS=Homo sapiens OX=9606 GN=RAB6B PE=1 SV=1	1	11	7	5	8	10	4	6	3	5	48.6	28.4	22.6	23.461	208	208	0	11.838	166708.64807764	461294.37814949	167070.836682317	456615.180254126	154079.726219973	473572.185206948	411019.992824134	378819.757444111	427722.861077772	358244.942469544	181529.468596215	466502.760247979	161205.489627081	366401.457440072	166783.568276525	544499.032440619	384160.71212415	442298.033463651	419038.684404023	358244.942469544	160470	405080	170280	485760	171990	518810	468600	481040	505950	485200	138410	379900	131770	307570	142940	465880	352750	433770	381750	404080	4	4	4	4	4	4	4	4	4	4	4	4	4	4	4	4	4	4	4	4	42.8	48.1	542420000	230480000	311950000	13	41725000	17729000	23996000	11				8963	41618;65065;101839;105553;127187;138686;141426;141427;148621;161544;170071	True;False;False;False;True;True;True;True;False;True;True	47994;47995;75030;75031;117450;121768;147470;160721;164011;172890;189288;199489	120245;120246;120247;189929;189930;189931;189932;189933;189934;189935;296901;296902;296903;296904;296905;296906;296907;296908;296909;307203;307204;370318;370319;403278;412265;412266;435600;435601;480356;506768;506769	168887;168888;168889;267613;267614;267615;267616;267617;267618;267619;267620;417966;417967;417968;417969;417970;417971;417972;417973;417974;417975;432303;432304;432305;518650;518651;518652;563647;577088;577089;611065;611066;611067;611068;679375;716827;716828	168887;267613;417974;432305;518652;563647;577088;611067;679375;716827	29040	3182;12829		164	122;151		-1
Q9NRW3	Q9NRW3	5	5	5	DNA dC->dU-editing enzyme APOBEC-3C	APOBEC3C	sp|Q9NRW3|ABC3C_HUMAN DNA dC->dU-editing enzyme APOBEC-3C OS=Homo sapiens OX=9606 GN=APOBEC3C PE=1 SV=2	1	5	5	5	5	5	5	5	5	5	34.2	34.2	34.2	22.826	190	190	0	32.376	630487.94976281	445996.140308684	644815.666588637	389744.033117102	597562.754886782	425168.678416339	193603.849023513	182182.192979231	195731.322804353	394914.208987925	511327.538313625	375697.163188002	528971.921157986	330231.894641091	499972.36566319	371241.748387644	185043.300292168	183724.231950302	175607.936112282	394914.208987925	430310	277520	465500	295960	456810	327600	168230	173690	164260	374050	550150	431690	604770	386370	589210	449740	253620	268250	226400	618020	8	8	8	8	8	8	7	8	8	8	6	6	6	6	6	5	6	4	5	6	34.2	34.2	624550000	341640000	282900000	10	62455000	34164000	28290000	16				8964	10251;107206;117744;157158;183910	True;True;True;True;True	11826;11827;123572;136648;184066;215168	30639;30640;30641;30642;30643;30644;311549;311550;344507;344508;344509;466713;466714;546286;546287	43254;43255;43256;43257;43258;43259;43260;43261;43262;438098;438099;483593;483594;483595;659357;659358;771855;771856	43255;438098;483595;659358;771855	29041	12830		51	12		-1
Q9NRW7	Q9NRW7	30	30	30	Vacuolar protein sorting-associated protein 45	VPS45	sp|Q9NRW7|VPS45_HUMAN Vacuolar protein sorting-associated protein 45 OS=Homo sapiens OX=9606 GN=VPS45 PE=1 SV=1	1	30	30	30	20	25	20	25	20	25	52.5	52.5	52.5	65.076	570	570	0	54.582	2626707.48369208	2657105.13367914	2554413.31880151	2647904.64782837	2695289.00135424	2641158.19095897	2314539.65907671	2308911.1657393	2250724.4337179	2389824.17331929	2600636.48862581	2644002.13946079	2619671.15174448	2522918.43542254	2650304.2928074	2462981.00725981	2258130.76284029	2299748.24411516	2154002.18242813	2389824.17331929	2196000	2026800	2266700	2445300	2529500	2521300	2339700	2543600	2316200	2805600	2283700	2480500	2448800	2394400	2560200	2466000	2428800	2597800	2266400	3085400	22	22	22	22	22	22	22	22	22	22	22	22	22	22	22	22	22	22	22	22	37.5	46.7	7512600000	4253600000	3.259e+09	31	242340000	137210000	105130000	46				8966	5195;5196;20417;38633;42768;43140;46217;47310;48946;65042;66888;72519;81549;86022;92858;105870;106096;109181;110273;115740;119844;136382;136873;139930;144861;160323;167615;179718;187279;187280	True;True;True;True;True;True;True;True;True;True;True;True;True;True;True;True;True;True;True;True;True;True;True;True;True;True;True;True;True;True	5967;5968;23463;44582;49394;49857;53455;54741;56592;75001;77284;83688;93927;99342;107308;122122;122123;122366;126292;127761;134330;139133;158033;158551;162259;168303;187875;196621;210558;218979;218980	15235;15236;15237;59250;59251;59252;111716;123362;123363;124429;124430;133088;133089;133090;136298;141058;189820;189821;195843;195844;212212;237914;237915;252201;252202;272330;308110;308111;308112;308113;308114;308715;308716;318856;318857;322215;338891;338892;338893;350996;396259;397350;407683;407684;423266;423267;476702;499093;534981;555938;555939;555940	21521;21522;21523;83098;83099;83100;156357;173016;173017;174476;174477;186706;186707;186708;191024;197935;267432;267433;276362;276363;298284;334122;334123;354815;354816;383631;433584;433585;433586;433587;433588;433589;433590;433591;434457;434458;448936;448937;453461;476166;476167;476168;492406;553494;554923;570261;570262;592946;592947;673961;706164;756532;785299;785300;785301	21522;21523;83100;156357;173017;174477;186706;191024;197935;267432;276362;298284;334122;354816;383631;433587;434458;448936;453461;476168;492406;553494;554923;570262;592946;673961;706164;756532;785300;785301	29042;29043;29044;29045;29046	12831		185;192;322;421;450	389		-1
Q9NRX1	Q9NRX1	13	13	13	RNA-binding protein PNO1	PNO1	sp|Q9NRX1|PNO1_HUMAN RNA-binding protein PNO1 OS=Homo sapiens OX=9606 GN=PNO1 PE=1 SV=1	1	13	13	13	10	11	10	11	10	11	50	50	50	27.924	252	252	0	144.3	1753169.84039273	1459438.86385857	1651856.17399457	1515284.33239625	1673267.39732353	1536947.9873213	1727499.56236037	1541797.89580043	1622752.68428208	1548988.94447076	1802284.68960464	1488139.9085923	1692350.15268922	1516156.39913807	1764681.06468858	1484839.81568757	1586630.4508158	1676696.13265159	1539403.42579985	1548988.94447076	1366500	1038200	1368600	1302500	1470600	1370600	1618600	1575700	1558400	1696700	1697000	1497700	1703000	1537400	1827100	1599900	1827800	2014300	1736400	2150300	11	11	11	11	11	11	11	11	11	11	11	11	11	11	11	11	11	11	11	11	41.7	44.8	4789300000	2630600000	2158700000	14	342090000	187900000	154190000	23				8967	30401;54706;75204;84642;108018;123527;138404;138463;158126;162562;173636;173637;188128	True;True;True;True;True;True;True;True;True;True;True;True;True	35106;63051;86718;97577;124663;143270;143271;160412;160476;185192;190455;203588;203589;219964	88008;157184;220225;220226;248011;314337;314338;314339;360583;360584;360585;360586;360587;360588;360589;360590;360591;360592;360593;402546;402547;402548;402693;402694;402695;469647;469648;469649;469650;469651;483318;483319;483320;517508;517509;517510;517511;517512;558446	123081;220262;309849;309850;309851;348998;442149;442150;442151;442152;506005;506006;506007;506008;506009;506010;506011;506012;506013;506014;506015;506016;506017;562778;562779;562780;562781;562966;562967;562968;663607;663608;663609;663610;663611;683430;683431;683432;732124;732125;732126;732127;732128;732129;732130;788905	123081;220262;309850;348998;442151;506014;562779;562968;663608;683430;732126;732130;788905	29047;29048;29049;29050;29051	12832;12833;12834	25610	56;89;132;191;219	47;93;220	36	-1
Q9NRX2	Q9NRX2	11	11	11	39S ribosomal protein L17, mitochondrial	MRPL17	sp|Q9NRX2|RM17_HUMAN 39S ribosomal protein L17, mitochondrial OS=Homo sapiens OX=9606 GN=MRPL17 PE=1 SV=1	1	11	11	11	8	7	8	7	8	7	53.7	53.7	53.7	20.05	175	175	0	30	603142.213937424	350195.736915502	600371.801131735	363278.349629709	604152.764282562	347306.62765519	381957.678785932	567797.789078385	377384.172350211	490450.56067235	752075.825319002	406006.110750521	617386.612710292	540327.644616065	702724.44167833	378050.381795997	595405.52625776	463357.395310797	511773.883030712	490450.56067235	684180	362490	721740	454480	768260	457180	529960	831990	526710	784610	486480	281160	430420	370260	497760	284890	471350	382950	398000	466530	12	11	12	10	11	12	12	12	12	12	5	5	5	5	5	5	5	5	5	5	45.1	30.3	1298600000	761240000	537320000	13	99889000	58557000	41332000	17				8968	28579;62885;67615;74146;94062;107284;107607;107608;108912;131158;133840	True;True;True;True;True;True;True;True;True;True;True	32969;72445;78116;85511;108661;123666;124106;124107;125918;152013;155041	82797;183059;183060;198003;198004;198005;216962;275767;311737;311738;312916;312917;312918;317953;380979;388115;388116;388117	115886;257311;257312;279200;279201;279202;279203;279204;305147;388666;438304;438305;440183;440184;440185;440186;447782;532879;542042;542043;542044;542045;542046;542047;542048	115886;257312;279200;305147;388666;438304;440183;440185;447782;532879;542042	29052;29053	12835		58;126	120		-1
Q9NRX4	Q9NRX4	10	10	10	14 kDa phosphohistidine phosphatase	PHPT1	sp|Q9NRX4|PHP14_HUMAN 14 kDa phosphohistidine phosphatase OS=Homo sapiens OX=9606 GN=PHPT1 PE=1 SV=1	1	10	10	10	10	10	10	10	10	10	69.6	69.6	69.6	13.832	125	125	0	76.671	1534123.06003371	1794164.97470208	1571939.49663504	1844742.22277615	1576770.21144745	1898316.82332806	1386023.27369867	1380701.11845535	1305347.041811	1502913.30733754	1444438.1894761	1804257.08310021	1557728.64497006	1740896.77950338	1429959.99877609	1703014.64906374	1568894.19397178	1432211.15823522	1512357.30257346	1502913.30733754	2297400	2451400	2490900	3046600	2656900	3232300	2506100	2746100	2407700	3156500	708390	945170	809960	921800	777810	950250	935880	906810	888270	1083200	14	15	15	15	15	14	14	14	15	15	8	9	8	8	9	9	8	8	8	8	69.6	69.6	9575500000	6303400000	3.272e+09	8	1196900000	787930000	4.09e+08	25				8969	7864;67814;76150;80200;80201;125981;145264;178884;181904;186915	True;True;True;True;True;True;True;True;True;True	9054;78325;87769;92397;92398;92399;146085;168785;168786;209578;213005;218576	23631;23632;198657;198658;222879;222880;222881;222882;222883;234096;234097;234098;234099;234100;234101;366951;366952;366953;424446;424447;424448;532574;532575;541395;541396;541397;554813;554814;554815;554816	33638;33639;280086;280087;313596;313597;313598;313599;313600;313601;313602;313603;313604;313605;328838;328839;328840;328841;328842;328843;514258;514259;514260;594669;594670;594671;753054;753055;753056;765519;765520;765521;783635;783636;783637;783638	33639;280087;313603;328838;328842;514258;594671;753055;765520;783636	29054;29055;29056	12836;12837	25611	48;66;86	64;95	33	-1
Q9NRX5	Q9NRX5	8	8	7	Serine incorporator 1	SERINC1	sp|Q9NRX5|SERC1_HUMAN Serine incorporator 1 OS=Homo sapiens OX=9606 GN=SERINC1 PE=1 SV=1	1	8	8	7	8	6	8	6	7	6	17.2	17.2	14.8	50.494	453	453	0	255.2	363943.148416888	330973.015667373	385711.245876385	318608.86086384	372820.067582434	328120.375286957	341555.851104734	365844.369035271	316016.441783785	360537.025140509	401122.984125537	367679.259068012	371900.215715214	398873.841211053	420921.65069847	311694.178504871	339990.1783951	423975.422293887	347863.08936149	360537.025140509	295090	244740	330280	285960	340860	304760	333820	387460	315700	410840	363200	355950	360330	386880	417050	327490	378240	486700	376850	482270	6	6	6	6	6	6	6	6	6	6	4	4	4	4	4	4	4	4	4	4	17.2	12.8	947480000	518840000	428640000	17	55734000	30520000	25214000	10				8970	1917;67431;104765;104766;108188;142842;152770;166678	True;True;True;True;True;True;True;True	2216;77913;120860;120861;120862;120863;124904;165777;165778;178385;195444	5874;197568;197569;304970;304971;304972;304973;304974;304975;304976;304977;304978;304979;304980;315076;315077;416948;416949;416950;416951;416952;416953;416954;416955;450725;496092;496093;496094;496095	8410;278669;278670;429100;429101;429102;429103;429104;429105;429106;429107;429108;429109;429110;429111;429112;429113;443274;443275;584079;584080;584081;584082;584083;584084;584085;584086;635054;701815;701816;701817;701818	8410;278669;429107;429113;443274;584082;635054;701818			25612;25613;25614;25615;34935;34936			347;348;351;352;361;364	-1
Q9NRY2	Q9NRY2	6	6	5	SOSS complex subunit C	INIP	sp|Q9NRY2|SOSSC_HUMAN SOSS complex subunit C OS=Homo sapiens OX=9606 GN=INIP PE=1 SV=1	1	6	6	5	4	4	4	4	4	4	59.6	59.6	48.1	11.425	104	104	0	44.115	239394.297819663	280817.472842214	233267.857594552	274881.646328725	235480.556336448	269045.509507127	237801.455941739	268379.680451047	261739.117309741	244136.071926141	214795.86798877	231127.934664268	196296.904429811	247854.618001129	206260.873746054	234199.139032041	233230.732023738	212829.648008966	263725.157761219	244136.071926141	241130	258050	249290	306110	267370	310340	288890	353730	323610	346360	156510	180060	153100	193810	165810	194830	207250	200230	229400	261110	5	5	5	5	5	5	5	5	5	5	4	4	4	4	4	4	4	4	4	4	45.2	48.1	8.82e+08	617770000	264230000	4	220500000	154440000	66057000	11				8971	1283;22394;23378;98146;98147;169748	True;True;True;True;True;True	25697;26871;113202;113203;113204;199125	64682;67723;286853;286854;286855;286856;286857;286858;505812;505813	90402;94690;94691;404334;404335;404336;404337;404338;404339;715572;715573	90402;94691;404335;404337;715573		12838			31		-1
Q9NRY4	Q9NRY4	63	63	63	Rho GTPase-activating protein 35	ARHGAP35	sp|Q9NRY4|RHG35_HUMAN Rho GTPase-activating protein 35 OS=Homo sapiens OX=9606 GN=ARHGAP35 PE=1 SV=3	1	63	63	63	47	54	47	54	47	54	46.8	46.8	46.8	170.51	1499	1499	0	323.31	3463576.45919563	3341180.1522918	3465192.82618184	3359078.61817574	3520035.02249265	3489127.05399804	3648807.84101531	3558695.66582528	3431169.97282625	3386174.47679078	3449452.26479955	3352803.35553573	3509229.08197897	3144351.43188603	3438814.61903906	3467314.82630425	3582602.07437157	3394906.28538669	3528202.08421975	3386174.47679078	3192900	2810100	3384600	3420600	3658000	3676700	4042300	4293500	3896300	4391500	2747400	2852700	2973200	2713000	3026200	3137200	3477100	3469500	3364300	3968500	38	38	38	38	38	38	38	38	38	38	44	44	44	44	44	44	44	44	44	44	34.7	42.4	7973400000	4455700000	3517700000	79	100930000	56401000	44528000	87				8972	272;6189;8102;9351;12231;17829;20046;20047;22487;24751;26573;33922;34287;39319;42700;42701;44357;45895;45896;46554;54837;57332;57353;57354;64073;69729;76548;79040;79041;83086;84751;85477;92348;92349;93479;96541;99401;100854;101076;105646;109034;109092;110480;111687;112968;114377;114661;114805;115887;116057;118303;122356;125643;130457;132822;137556;148165;156992;166360;166361;179014;180940;188360	True;True;True;True;True;True;True;True;True;True;True;True;True;True;True;True;True;True;True;True;True;True;True;True;True;True;True;True;True;True;True;True;True;True;True;True;True;True;True;True;True;True;True;True;True;True;True;True;True;True;True;True;True;True;True;True;True;True;True;True;True;True;True	313;7140;7141;9313;10710;14114;14115;14116;14117;14118;20601;23030;23031;25804;28471;30609;39120;39121;39540;45366;49312;49313;51234;53048;53049;53864;63193;66018;66047;66048;73867;80477;88215;91101;91102;95689;97712;98642;106727;106728;107996;111457;114690;116354;116592;121875;126081;126168;128036;129708;131217;132812;133120;133121;133122;133123;133124;133284;134494;134495;134687;137299;141984;145699;151199;153850;159365;172338;183854;195057;195058;195059;195060;195061;209735;211947;220214	826;827;828;829;18683;18684;18685;18686;18687;18688;18689;18690;18691;18692;18693;18694;18695;18696;18697;24369;27762;36302;36303;36304;36305;36306;36307;36308;36309;36310;36311;36312;36313;36314;36315;36316;53166;58210;58211;58212;58213;64912;64913;71590;76775;98072;98073;99312;99313;113936;113937;113938;113939;123184;123185;123186;123187;123188;127404;127405;132096;132097;132098;132099;134301;134302;157523;164887;164888;164974;164975;164976;186907;186908;204065;204066;204067;204068;204069;223980;223981;231079;231080;242629;242630;248303;250533;271065;271066;274049;274050;274051;274052;282692;290327;294465;294466;294467;294468;295032;307449;307450;318396;318397;318594;322946;322947;327197;327198;331206;331207;331208;331209;335036;335037;335828;335829;335830;335831;335832;335833;335834;335835;335836;336278;336279;339259;339260;339742;346074;357825;357826;366124;366125;378959;378960;385135;385136;385137;399442;399443;399444;434207;434208;466087;495152;495153;495154;495155;495156;495157;495158;495159;495160;495161;495162;495163;495164;495165;495166;495167;495168;495169;495170;495171;495172;495173;495174;495175;495176;533011;538727;538728;559154;559155	1176;1177;1178;1179;26936;26937;26938;26939;26940;26941;26942;26943;26944;26945;26946;26947;26948;26949;26950;26951;26952;26953;26954;26955;26956;26957;26958;26959;26960;26961;26962;34644;39309;51036;51037;51038;51039;51040;51041;51042;51043;51044;51045;51046;51047;51048;51049;51050;51051;51052;75489;81748;81749;81750;81751;90688;90689;100061;107342;136895;136896;139027;139028;159723;159724;159725;159726;159727;172800;172801;172802;172803;172804;178366;178367;178368;185267;185268;185269;185270;188435;188436;220706;230785;230786;230915;230916;230917;263349;263350;287233;287234;287235;287236;287237;287238;287239;315051;315052;324887;324888;340761;340762;349375;352494;381927;381928;386194;386195;386196;386197;386198;398386;409053;414946;414947;414948;414949;414950;415659;432629;432630;448371;448372;448643;454570;454571;460594;460595;466062;466063;466064;466065;471100;471101;472146;472147;472148;472149;472150;472151;472152;472153;472154;472155;472156;472157;472158;472734;472735;476678;476679;477338;485629;502344;502345;502346;502347;513195;513196;530122;530123;538087;538088;538089;538090;557966;557967;557968;609068;609069;609070;658393;700555;700556;700557;700558;700559;700560;700561;700562;700563;700564;700565;700566;700567;700568;700569;700570;700571;700572;700573;700574;700575;700576;700577;700578;700579;700580;700581;700582;700583;700584;700585;700586;700587;700588;700589;700590;700591;700592;700593;700594;700595;700596;700597;700598;700599;700600;700601;700602;700603;700604;700605;700606;700607;700608;700609;700610;700611;700612;700613;700614;700615;700616;700617;753728;761791;761792;789882;789883	1178;26958;34644;39309;51052;75489;81748;81750;90688;100061;107342;136895;139027;159723;172800;172804;178368;185268;185270;188436;220706;230786;230915;230917;263350;287238;315051;324887;324888;340761;349375;352494;381927;381928;386198;398386;409053;414947;415659;432630;448372;448643;454570;460595;466064;471101;472157;472735;476678;477338;485629;502346;513195;530123;538089;557968;609068;658393;700577;700607;753728;761791;789882	29057;29058;29059;29060;29061;29062;29063;29064;29065;29066;29067	12839;12840	25616;25617;25618;25619;25620;25621;25622;25623;25624;25625;25626;25627;25628;34937;34938;34939	26;28;124;220;276;329;368;625;680;749;939	953;1138	770;962;964;970;975;985;1000;1006;1127;1134;1142;1173;1174;1176;1179;1236	-1
Q9NRY5	Q9NRY5	22	22	22	Protein FAM114A2	FAM114A2	sp|Q9NRY5|F1142_HUMAN Protein FAM114A2 OS=Homo sapiens OX=9606 GN=FAM114A2 PE=1 SV=4	1	22	22	22	15	19	15	19	15	19	54.9	54.9	54.9	55.468	505	505	0	170.79	1606869.13136627	1791202.32945108	1558830.54989803	1839588.21835482	1576576.36336223	1809097.55133403	1847530.93834804	1872339.26999582	1822300.04235279	1735966.79283384	1558318.19299577	1824483.03312922	1614356.65902596	1632285.12442196	1638414.08604861	1866957.81967732	1917542.22787826	1975007.91291721	1919118.7242657	1735966.79283384	1225800	1246900	1262000	1547900	1358900	1581400	1690100	1867700	1710600	1864400	1499800	1875400	1651600	1707900	1742800	2041100	2243100	2426400	2210300	2465400	16	16	16	16	16	16	16	16	16	16	16	16	16	16	16	16	16	16	16	16	37.2	46.1	4888400000	2033900000	2854600000	31	157690000	65608000	92083000	39				8973	36422;42483;46753;68770;112214;118101;118214;118744;121540;122609;130846;142909;144203;147091;147105;156537;156538;157845;164026;166665;175862;188228	True;True;True;True;True;True;True;True;True;True;True;True;True;True;True;True;True;True;True;True;True;True	42007;49072;54099;79403;130346;137060;137188;137866;141066;142266;151642;165862;165863;167470;171056;171072;183306;183307;184879;192148;192149;195430;206063;220071	105358;105359;122717;134842;201331;328888;345497;345760;345761;347744;347745;355723;355724;355725;358424;358425;380011;380012;380013;380014;417156;417157;417158;417159;417160;421220;421221;430721;430761;464693;464694;464695;468822;468823;468824;468825;468826;487710;487711;487712;487713;496068;523684;558690;558691	147800;147801;172226;189171;283513;462995;484864;485185;485186;488164;488165;499334;499335;499336;503164;503165;531475;531476;531477;531478;584336;584337;584338;584339;584340;590006;590007;603813;603885;656157;656158;656159;662434;662435;662436;662437;662438;689644;689645;689646;689647;701788;740437;789227;789228	147801;172226;189171;283513;462995;484864;485186;488165;499334;503165;531476;584340;590007;603813;603885;656157;656159;662438;689645;701788;740437;789228	29068	12841	25629	182	185	2	-1
Q9NRY6	Q9NRY6	1	1	1	Phospholipid scramblase 3	PLSCR3	sp|Q9NRY6|PLS3_HUMAN Phospholipid scramblase 3 OS=Homo sapiens OX=9606 GN=PLSCR3 PE=1 SV=2	1	1	1	1	1	1	1	1	1	1	6.4	6.4	6.4	31.648	295	295	0	10.889	14775.4692688138	39400.0589567177	13170.903086619	36320.9257630806	17231.3857461339	35521.3736023502	23285.8715416254	19695.4195141901	20592.4069045638	24825.068651662	20229.0397375328	40242.8600738961	13855.4001939232	27371.7015719743	17880.8396590452	31502.0699737173	20483.7454247856	26587.3301482521	22017.5960084779	24825.068651662	13089	31842	12464	35677	17124	35747	24621	23563	22514	30767	16743	35583	12522	25176	16210	29524	20665	28365	21795	30310	1	1	1	1	1	1	1	1	1	1	1	1	1	1	1	1	1	1	1	1	6.4	6.4	53565000	28709000	24856000	10	5356500	2870900	2485600	3				8974	145239	True	168752	424319;424320	594436;594437;594438	594437							-1
Q9NRZ5	Q9NRZ5	11	11	11	1-acyl-sn-glycerol-3-phosphate acyltransferase delta	AGPAT4	sp|Q9NRZ5|PLCD_HUMAN 1-acyl-sn-glycerol-3-phosphate acyltransferase delta OS=Homo sapiens OX=9606 GN=AGPAT4 PE=1 SV=1	1	11	11	11	9	8	9	8	9	8	30.2	30.2	30.2	44.021	378	378	0	17.661	265635.152768597	340568.957556791	259600.869722864	348870.320027407	260577.062800755	335743.01324022	463353.711413504	447755.580966632	491701.361387279	362110.1319174	266268.798506013	357766.210410003	245187.013300623	303103.559053616	282811.712886145	348104.366092903	423760.34727132	464894.750549582	450600.774050722	362110.1319174	297630	348200	308550	431270	332950	433810	618390	650020	676780	573250	174420	250340	171950	216840	204740	260400	336190	385600	352840	351230	11	11	11	11	11	11	11	11	11	11	8	8	8	8	8	8	8	8	8	8	26.5	25.1	947360000	572670000	374700000	20	47368000	28633000	18735000	19				8975	19933;64984;78894;84315;107863;116538;119808;135960;167917;184623;185234	True;True;True;True;True;True;True;True;True;True;True	22902;74932;90926;97186;124438;135278;139096;157525;196992;215959;216652	57916;57917;189670;189671;230690;247101;313699;341214;341215;350921;394840;500097;500098;548067;548068;548069;549970;549971	81379;81380;267229;267230;324373;347750;441229;479307;479308;492321;551473;707626;707627;774310;774311;774312;774313;777063;777064	81380;267229;324373;347750;441229;479307;492321;551473;707627;774312;777064							-1
Q9NRZ7	Q9NRZ7	12	12	12	1-acyl-sn-glycerol-3-phosphate acyltransferase gamma	AGPAT3	sp|Q9NRZ7|PLCC_HUMAN 1-acyl-sn-glycerol-3-phosphate acyltransferase gamma OS=Homo sapiens OX=9606 GN=AGPAT3 PE=1 SV=1	1	12	12	12	9	9	9	9	9	9	26.1	26.1	26.1	43.38	376	376	0	13.431	389790.088836397	557454.05272611	355913.655413001	572212.786948608	368906.282805457	514797.968551982	577387.223569628	553758.186871211	561739.467497854	486577.723042324	357905.426076076	645406.362809768	374658.652037277	574540.368588854	391491.001930767	568544.286985333	550012.755187948	579015.762961849	608265.013364962	486577.723042324	265200	346160	257890	429190	284990	403170	468270	491680	470530	466790	386170	743700	429560	673120	467910	699790	719820	797620	783530	775530	6	6	6	6	6	6	6	6	6	6	6	6	6	6	6	6	6	6	6	6	22.6	22.3	1292200000	659100000	633050000	17	76009000	38771000	37238000	14				8976	20152;51323;59052;59053;62702;65874;107035;117222;117223;134697;179110;182145	True;True;True;True;True;True;True;True;True;True;True;True	23146;59229;67976;67977;72192;76078;123377;136054;136055;156036;209833;213263	58463;147666;147667;170234;170235;182450;182451;192822;310971;343100;343101;343102;343103;390625;390626;533214;542004;542005	82060;206956;206957;238564;238565;256488;256489;272095;437310;481781;481782;481783;481784;545487;545488;753992;766334;766335	82060;206957;238564;238565;256488;272095;437310;481782;481783;545487;753992;766334	29069;29070;29071			216;247;281			-1
Q9NRZ9	Q9NRZ9	48	48	47	Lymphoid-specific helicase	HELLS	sp|Q9NRZ9|HELLS_HUMAN Lymphoid-specific helicase OS=Homo sapiens OX=9606 GN=HELLS PE=1 SV=1	1	48	48	47	44	40	44	40	43	39	50.1	50.1	49.2	97.073	838	838	0	205.43	3082434.16542986	2590546.94456905	2945759.78639287	2439433.97510682	2905481.99572577	2402791.34638331	3306634.24994117	3264204.59144259	3363405.84875008	2790923.10040684	2966444.6393988	2529828.83233641	2974617.17612065	2939318.2328513	2936085.30150538	2329182.28492228	3223812.90402197	3264574.61110484	3186071.15609525	2790923.10040684	2850900	2185600	2893300	2500900	3038300	2562200	3672100	3914300	3825300	3641800	2354500	2147000	2513500	2489500	2576300	2145000	3114300	3282400	3027400	3271300	40	40	40	40	40	40	40	40	40	40	35	35	35	35	35	35	35	35	35	35	46.5	44.4	1.1028e+10	6005700000	5021800000	40	275690000	150140000	125550000	81				8977	16041;16916;25097;33253;34824;34825;39497;41095;42441;42442;44425;44946;46856;46857;48632;54774;59799;61285;64689;66380;73687;73726;75653;77242;87112;91085;92410;95935;96280;96281;101587;101890;106208;106209;108481;112062;114317;116371;118212;118213;125049;134455;134799;137031;142973;161910;183408;186140	True;True;True;True;True;True;True;True;True;True;True;True;True;True;True;True;True;True;True;True;True;True;True;True;True;True;True;True;True;True;True;True;True;True;True;True;True;True;True;True;True;True;True;True;True;True;True;True	18655;19615;28849;38335;38336;40162;40163;45559;47384;49025;49026;49027;51323;51936;54218;54219;54220;56254;63126;68866;70579;74581;74582;76681;84989;85042;87217;88995;88996;100644;105257;106794;110775;111171;111172;117166;117511;122494;122495;125283;125284;130163;132742;135063;135064;137186;137187;145022;155769;156160;158726;165946;165947;189709;214625;217660	48782;50952;50953;72412;72413;96158;96159;100976;100977;100978;100979;100980;100981;114405;114406;118792;118793;122631;122632;122633;122634;122635;122636;122637;122638;127625;129113;129114;135085;135086;135087;135088;135089;135090;135091;135092;135093;140320;140321;140322;140323;157347;157348;173227;173228;178049;178050;188703;188704;188705;188706;188707;194358;194359;194360;215580;215581;215582;215762;215763;221576;226043;226044;226045;226046;226047;226048;226049;255719;255720;267722;267723;271201;271202;281045;281046;281047;281944;281945;281946;281947;296291;296292;296293;297039;309061;309062;309063;309064;309065;315903;315904;315905;328385;328386;334873;334874;340693;340694;345758;345759;364494;364495;389904;390997;397792;417356;417357;417358;417359;417360;481457;544930;544931;552531;552532	69712;72474;72475;72476;101154;101155;134360;134361;141778;141779;141780;141781;141782;141783;141784;141785;141786;160375;160376;160377;166601;166602;172127;172128;172129;172130;172131;172132;172133;172134;172135;178663;180676;180677;180678;180679;180680;189468;189469;189470;189471;189472;189473;189474;189475;189476;189477;189478;189479;189480;189481;189482;189483;189484;197012;197013;197014;197015;220463;220464;242942;242943;250080;250081;265768;265769;265770;265771;265772;265773;274333;274334;274335;303029;303030;303031;303032;303342;303343;311820;317977;317978;317979;317980;317981;317982;317983;317984;317985;317986;317987;360159;360160;377270;377271;382114;382115;396074;396075;396076;397315;397316;397317;397318;417221;417222;417223;417224;417225;418145;434937;434938;434939;434940;434941;444427;444428;444429;462214;462215;470894;470895;478635;478636;485183;485184;511050;511051;544497;546034;555559;584656;584657;584658;584659;584660;680871;770042;770043;780448;780449	69712;72475;101155;134361;141778;141784;160375;166602;172131;172133;178663;180677;189468;189480;197012;220464;242943;250081;265773;274334;303029;303342;311820;317979;360159;377271;382114;396074;397315;397318;417224;418145;434938;434941;444429;462214;470895;478636;485183;485184;511051;544497;546034;555559;584658;680871;770043;780449	29072;29073;29074;29075;29076;29077;29078;29079	12842;12843;12844;12845	25630;25631;25632;25633;25634	74;152;175;731;744;749;753;819	142;439;658;810	115;164;503;832;833	-1
Q9NS00	Q9NS00	6	6	6	Glycoprotein-N-acetylgalactosamine 3-beta-galactosyltransferase 1	C1GALT1	sp|Q9NS00|C1GLT_HUMAN Glycoprotein-N-acetylgalactosamine 3-beta-galactosyltransferase 1 OS=Homo sapiens OX=9606 GN=C1GALT1 PE=1 SV=1	1	6	6	6	5	4	5	4	5	4	19.3	19.3	19.3	42.202	363	363	0	129.05	225226.02332866	175766.445837405	210633.740788545	198202.948193694	230083.233904085	187911.320772117	268875.427510915	239639.951146465	273471.360118352	213927.088978933	217168.202832152	190326.770433443	207253.866222214	190721.700949067	232681.027507138	166273.525910331	226679.690332066	221957.322414656	226936.390341797	213927.088978933	245860	175190	244630	237610	282870	236520	352220	339970	367120	329120	146010	136760	148860	138110	171670	129060	186130	189770	182630	211840	5	5	5	5	5	5	5	5	5	5	4	4	4	4	4	4	4	4	4	4	17.4	12.9	295310000	187640000	107670000	17	17371000	11038000	6333500	9				8978	2452;18343;21775;38859;46736;175276	True;True;True;True;True;True	2802;21140;25001;44842;54080;205416	7256;7257;54321;63080;63081;112635;134806;134807;522109	10315;10316;76960;88286;88287;157840;189130;189131;738315	10315;76960;88287;157840;189131;738315							-1
Q9NS18	Q9NS18	6	6	6	Glutaredoxin-2, mitochondrial	GLRX2	sp|Q9NS18|GLRX2_HUMAN Glutaredoxin-2, mitochondrial OS=Homo sapiens OX=9606 GN=GLRX2 PE=1 SV=1	1	6	6	6	4	3	4	3	4	3	31.7	31.7	31.7	18.051	164	164	0	30.654	421517.525801493	275373.220448875	419860.069830868	272327.203630767	422906.102748625	275699.856251683	329871.066597934	320713.386028924	374055.121369087	305567.174380562	335177.849299462	260433.518203569	320266.779560514	285958.582216208	321181.093199507	228504.754671698	323318.34650379	311414.931668367	279376.892713099	305567.174380562	454940	271140	480220	324930	512780	341450	433050	451390	495210	463960	227970	189380	232520	208220	241020	180230	267710	269330	228320	305980	3	3	3	3	3	3	3	3	3	3	2	2	2	2	2	2	2	2	2	2	19.5	18.9	587040000	291320000	295720000	7	83863000	41617000	42246000	5				8979	93354;98306;98307;166176;166177;180602	True;True;True;True;True;True	107865;113377;113378;194839;194840;211569	273703;287261;287262;287263;494644;494645;537642	385658;404925;404926;404927;699892;699893;760274	385658;404925;404927;699892;699893;760274	29080;29081	12846		84;156	82		-1
Q9NS37	Q9NS37	12	11	11	CREB/ATF bZIP transcription factor	CREBZF	sp|Q9NS37|ZHANG_HUMAN CREB/ATF bZIP transcription factor OS=Homo sapiens OX=9606 GN=CREBZF PE=1 SV=2	1	12	11	11	10	12	10	11	10	11	41.8	39.8	39.8	37.134	354	354	0	323.31	21772.7378227446	15029.3515577703	26138.4226733934	12955.8310252243	17973.5275049489	13519.1020857188	19295.9780003158	20659.7393078761	18442.5708167517	18782.5773813133	24178.5100652854	15515.940966104	21789.4100749936	21189.8563297648	19942.7358159803	12409.9019301065	17206.0822418478	18769.2476777266	19348.0921746756	18782.5773813133	13533	8511.6	17026	8970.5	12858	9693.4	14395	16615	14106	16432	28569	19625	27558	26461	26060	17346	24972	28155	27296	32666	1	1	1	1	1	1	1	1	1	1	3	3	3	3	3	3	3	3	3	3	36.2	41.8	76143000	40773000	35370000	19	4007500	2146000	1861600	5				8981	20;136;137;15448;28820;61400;96798;96799;98179;129923;150981;150982	False;True;True;True;True;True;True;True;True;True;True;True	30;151;152;153;17968;33254;70709;111731;111732;111733;113240;150602;175937;175938	104;405;406;407;408;409;410;411;412;413;46755;46756;83472;83473;83474;83475;178393;178394;283331;283332;283333;283334;283335;283336;283337;283338;286921;286922;377601;443515;443516;443517;443518;443519;443520	190;633;634;635;636;637;638;639;640;641;642;643;66456;66457;116843;116844;116845;116846;116847;116848;116849;116850;116851;116852;116853;116854;116855;250600;250601;399430;399431;399432;399433;399434;399435;399436;399437;399438;399439;399440;399441;404402;404403;404404;528426;623236;623237;623238;623239;623240;623241;623242	190;633;643;66456;116844;250601;399430;399437;404402;528426;623237;623239	29083;29084;29085		25635;25636;25637;25638;25639;34940	184;208;312		16;18;20;22;50;189	-1
Q9NS56	Q9NS56	17	17	17	E3 ubiquitin-protein ligase Topors	TOPORS	sp|Q9NS56|TOPRS_HUMAN E3 ubiquitin-protein ligase Topors OS=Homo sapiens OX=9606 GN=TOPORS PE=1 SV=1	1	17	17	17	12	13	12	13	12	13	17.7	17.7	17.7	119.2	1045	1045	0	96.162	147232.707480066	164708.992146158	135397.735203493	169230.743388118	145620.881170179	160223.865016241	149607.835119112	146663.766589063	160370.808235817	144877.970978717	128793.139916874	152322.317802882	132022.698212856	171440.685727845	131338.10161956	145071.025405191	137258.303859419	139029.418857601	136958.765739513	144877.970978717	166090	169580	162640	210500	184750	207000	203390	217490	222230	229780	83808	105960	91359	119250	94364	108320	108850	116280	106660	138590	8	8	8	8	8	8	8	8	8	8	7	7	7	7	7	7	7	7	7	7	13.9	15.2	585500000	326040000	259450000	48	12198000	6792500	5405300	16				8982	27871;32797;34631;35611;60085;65695;79261;102128;112197;113310;115904;115905;139741;153184;155891;166593;181776	True;True;True;True;True;True;True;True;True;True;True;True;True;True;True;True;True	32123;32124;37811;39940;41103;69215;75834;91343;117781;130325;130326;131602;131603;134517;134518;162032;162033;178967;182480;195342;212868	80724;80725;94883;94884;94885;94886;94887;94888;100464;103400;103401;174140;192002;231573;231574;297677;297678;297679;297680;328838;328839;328840;328841;328842;332193;332194;332195;332196;339321;339322;407062;407063;407064;407065;407066;407067;407068;452601;462417;495871;541085;541086;541087;541088	112946;112947;132712;132713;132714;132715;132716;132717;132718;141039;145374;145375;244184;270730;325544;325545;419021;419022;419023;419024;419025;419026;419027;419028;419029;419030;462923;462924;462925;462926;462927;462928;462929;462930;462931;467387;467388;467389;467390;476767;476768;569371;569372;569373;569374;569375;569376;569377;638273;652818;701507;701508;765148;765149;765150;765151;765152;765153	112947;132714;141039;145375;244184;270730;325544;419024;462929;467390;476767;476768;569373;638273;652818;701507;765148			25640;25641;25642;25643;25644;25645;25646;25647;25648;25649;25650;34941			9;98;194;567;570;585;718;840;842;844;848;849	-1
Q9NS69	Q9NS69	8	8	8	Mitochondrial import receptor subunit TOM22 homolog	TOMM22	sp|Q9NS69|TOM22_HUMAN Mitochondrial import receptor subunit TOM22 homolog OS=Homo sapiens OX=9606 GN=TOMM22 PE=1 SV=3	1	8	8	8	7	8	7	8	7	8	78.2	78.2	78.2	15.521	142	142	0	323.31	2654117.27472286	3176574.9196417	2762926.4010705	3016651.51219137	2702692.09388736	2937441.15711309	1892711.60684428	1970914.43267419	1871290.63599781	2531796.26306183	2651572.21830477	3035657.61313421	2598196.01339869	3095859.08193978	2885807.31968478	3013168.00425577	1957725.68037405	2113531.30596388	1910961.76022269	2531796.26306183	2884800	3148800	3174600	3628500	3300200	3634900	2505500	2866800	2502100	3846800	1791200	2191600	1872200	2250500	2130200	2311200	1633400	1863500	1546000	2507900	11	10	11	11	11	11	11	11	11	10	17	17	16	16	17	17	17	17	17	17	77.5	78.2	1.0287e+10	4834700000	5452200000	7	1469600000	690660000	778890000	34				8984	285;56993;101849;106469;107227;126997;126998;141103	True;True;True;True;True;True;True;True	331;332;65635;65636;65637;117461;117462;122774;122775;123594;147246;147247;147248;147249;147250;163615	902;903;904;905;906;907;163943;163944;163945;163946;163947;163948;163949;163950;163951;163952;296940;296941;296942;296943;296944;296945;296946;296947;296948;296949;296950;296951;296952;309721;309722;309723;309724;309725;309726;311603;311604;369797;369798;369799;369800;369801;369802;369803;369804;369805;369806;369807;369808;369809;369810;369811;369812;411267;411268;411269;411270	1302;1303;1304;1305;1306;1307;229496;229497;229498;229499;229500;229501;229502;229503;229504;229505;229506;229507;229508;418028;418029;418030;418031;418032;418033;418034;418035;418036;418037;418038;418039;418040;418041;435730;435731;435732;435733;435734;435735;438158;438159;517983;517984;517985;517986;517987;517988;517989;517990;517991;517992;517993;517994;517995;517996;517997;517998;517999;575648;575649;575650;575651	1307;229500;418040;435734;438159;517989;517999;575648	29086;29087	12847;12848;12849;12850	25652;25653	27;141	1;54;108;131	15;45	-1
Q9NS73	Q9NS73	13	13	13	MAP3K12-binding inhibitory protein 1	MBIP	sp|Q9NS73|MBIP1_HUMAN MAP3K12-binding inhibitory protein 1 OS=Homo sapiens OX=9606 GN=MBIP PE=1 SV=2	1	13	13	13	9	12	9	12	9	12	44.8	44.8	44.8	39.281	344	344	0	194.3	397268.133668568	343251.716064717	394074.276801451	331965.626768359	387260.360347985	318253.621533442	362925.367203058	347950.610893473	371034.508851121	343553.594275141	394326.832851612	313491.361242719	388025.346223854	327989.431497625	383373.659581159	309320.526815184	337128.723327317	347634.218305031	362273.604128205	343553.594275141	225800	177970	237380	208710	248140	207750	248960	258530	259270	274480	509320	432780	534090	455280	545590	457840	533960	573750	559100	653140	7	7	7	7	7	7	7	7	7	7	11	11	11	11	11	11	11	11	11	11	29.4	38.7	1098600000	442510000	656040000	20	54928000	22126000	32802000	19				8985	20606;35274;35900;54237;77228;101884;102212;113399;123493;148580;158912;165591;178197	True;True;True;True;True;True;True;True;True;True;True;True;True	23669;40683;41433;62515;88979;117505;117874;117875;131702;143233;172844;186135;194123;208795	59800;59801;102130;102131;104117;155941;155942;155943;226008;297030;297898;297899;297900;332421;332422;360500;360501;360502;360503;435459;435460;472222;492745;492746;530758	83803;83804;143298;143299;146274;218615;218616;218617;317935;418136;419300;419301;419302;419303;467690;467691;505913;505914;505915;505916;610848;610849;667524;697110;697111;750430	83803;143299;146274;218615;317935;418136;419303;467690;505916;610848;667524;697111;750430	29088;29089		25654	118;301		91	-1
Q9NS84	Q9NS84	9	9	9	Carbohydrate sulfotransferase 7	CHST7	sp|Q9NS84|CHST7_HUMAN Carbohydrate sulfotransferase 7 OS=Homo sapiens OX=9606 GN=CHST7 PE=1 SV=2	1	9	9	9	7	6	7	6	7	6	22.2	22.2	22.2	54.266	486	486	0	13.857	109321.257203531	78001.1523965035	111437.548897711	81776.0028843607	102983.469607601	75765.234127978	99285.645811486	87587.221825807	104394.66858272	93343.7244932115	107070.227844582	79108.4129084178	96000.5751038811	67753.3093712912	93734.6516620195	64851.027549893	104195.720652709	99078.6939544224	104594.203962456	93343.7244932116	100020	65119	107860	82397	106560	79835	109590	104770	117340	119830	85897	67801	82491	59223	83221	60066	101770	100750	100450	110370	6	6	6	6	6	6	6	6	6	6	6	6	6	6	6	6	6	6	6	6	18.7	14.4	298610000	183850000	114760000	29	10297000	6339600	3957300	13				8986	505;4427;45766;55808;55940;56389;148532;173921;175596	True;True;True;True;True;True;True;True;True	588;5140;52896;64270;64428;64952;172788;203913;205759	1612;1613;13382;13383;131715;160281;160282;160740;162199;435298;518270;518271;523019	2302;2303;19098;19099;184720;224624;224625;225257;227253;610638;733113;733114;739577	2302;19099;184720;224625;225257;227253;610638;733114;739577							-1
Q9NS86	Q9NS86	17	17	17	LanC-like protein 2	LANCL2	sp|Q9NS86|LANC2_HUMAN LanC-like protein 2 OS=Homo sapiens OX=9606 GN=LANCL2 PE=1 SV=1	1	17	17	17	14	12	14	12	14	12	46.9	46.9	46.9	50.854	450	450	0	88.632	1062564.70536235	1044724.43513761	1144691.43479695	987776.596303027	1181834.68321865	988955.446613609	806336.609413017	765775.08545047	733901.273229568	982374.942260153	1192483.94637189	974251.060798448	1135956.36386708	1126972.79559299	1149211.14558292	916097.349734699	852131.835907881	782699.251913899	773199.042407057	982374.942260153	1141700	1023600	1298400	1175100	1422600	1210900	1054700	1094500	971930	1475400	814900	711970	828810	821850	862590	718670	716100	693730	634040	983680	23	23	23	23	23	23	23	23	23	23	16	16	16	16	16	16	16	16	16	16	37.3	36.4	3063600000	1658900000	1404700000	24	127650000	69121000	58528000	40				8987	25602;32161;48601;49445;53265;67759;76398;95273;102718;105669;132784;142640;145876;157111;171111;171112;179632	True;True;True;True;True;True;True;True;True;True;True;True;True;True;True;True;True	29430;37081;56221;57136;61408;78266;88045;110050;118452;121901;121902;121903;153809;165537;169535;184003;200696;200697;210466	73852;73853;93103;93104;140263;142383;142384;152973;198477;198478;198479;198480;223530;223531;223532;223533;223534;279348;279349;299206;299207;307510;307511;307512;307513;307514;385051;416361;416362;426552;426553;426554;426555;466498;509840;509841;509842;534768	103214;103215;130382;130383;196945;199684;199685;214072;279823;279824;279825;279826;314396;314397;314398;314399;314400;393741;393742;421072;421073;432707;432708;432709;432710;432711;432712;432713;537992;583246;583247;597859;597860;597861;597862;658957;721117;721118;721119;756254	103214;130383;196945;199685;214072;279825;314400;393742;421072;432710;537992;583246;597860;658957;721117;721119;756254		12851;12852			330;332		-1
Q9NS87	Q9NS87	61	61	61	Kinesin-like protein KIF15	KIF15	sp|Q9NS87|KIF15_HUMAN Kinesin-like protein KIF15 OS=Homo sapiens OX=9606 GN=KIF15 PE=1 SV=1	1	61	61	61	40	51	40	51	40	51	49.1	49.1	49.1	160.16	1388	1388	0	222.84	4833104.21355718	4799241.83881818	4892272.31085942	5053784.20928733	5045065.11686592	5077878.74177132	3904627.76714521	3723825.97152648	3584655.46154893	4311506.75397578	4869811.86331986	4587843.77716519	4969244.59657551	4969911.48414133	4757185.38248968	4927558.750609	3907827.70671476	3661729.96431377	3679087.58019009	4311506.75397578	4153600	3763700	4452500	4783400	4865200	4967900	4067200	4255500	3797000	5190300	4160700	4189700	4515000	4553800	4480500	4780200	4093200	4071100	3767500	5402600	35	35	35	35	35	35	35	35	35	35	39	39	39	39	39	39	39	39	39	39	33.6	43.2	8084100000	3924300000	4159700000	82	98586000	47858000	50728000	80				8988	2236;2747;4989;5038;10470;11928;16069;17394;26322;29400;32055;42975;44183;44244;50437;53925;59337;71681;87146;89202;90941;92076;92126;92309;95448;97411;97412;102412;103494;105589;113292;115688;117655;119879;127709;127731;128387;131936;133206;138614;138712;142993;147429;157068;158139;160238;160239;160804;160811;165009;166550;166584;167087;168513;180127;180128;180394;180831;180832;183620;186826	True;True;True;True;True;True;True;True;True;True;True;True;True;True;True;True;True;True;True;True;True;True;True;True;True;True;True;True;True;True;True;True;True;True;True;True;True;True;True;True;True;True;True;True;True;True;True;True;True;True;True;True;True;True;True;True;True;True;True;True;True	2563;3150;5741;5798;12075;13752;18689;20126;30290;33954;36961;49645;51040;51106;51107;58245;62153;68304;82683;100682;103187;105096;106412;106470;106685;110244;112410;112411;118104;119363;121808;131581;134272;136536;136537;139173;148040;148041;148042;148064;148792;152898;154289;160643;160644;160748;165967;171463;183952;185208;187773;187774;188418;188425;193386;195286;195326;196008;197675;211028;211029;211338;211822;211823;214854;218474	6730;8337;8338;14688;14804;14805;31241;35399;35400;48866;48867;48868;52053;52054;76045;85236;85237;85238;92801;123946;123947;127001;127002;127141;127142;127143;127144;145270;154754;171157;209502;255819;262533;262534;267371;270376;270377;270507;270508;270978;270979;270980;279775;279776;284923;284924;284925;298467;298468;301223;307288;307289;332149;332150;338768;344186;344187;344188;344189;344190;344191;344192;351058;351059;371776;371777;371778;371779;371780;371822;373533;383077;386240;403094;403095;403096;403327;403328;417397;417398;431826;466360;466361;469686;469687;476467;476468;477986;477987;478000;478001;490709;490710;495717;495826;495827;497646;501814;536220;536221;536222;537020;538383;538384;538385;545556;554618	9661;12037;12038;20813;20951;20952;44013;49780;49781;69820;69821;69822;73893;73894;106359;119247;119248;119249;130008;173827;173828;173829;177873;177874;178053;178054;178055;178056;203673;216533;239892;294491;360286;370196;370197;376809;381031;381032;381218;381219;381821;381822;381823;394332;394333;401589;401590;401591;420096;420097;423661;432416;432417;467340;467341;476008;483105;483106;483107;483108;483109;483110;483111;483112;483113;483114;483115;483116;483117;492476;492477;520648;520649;520650;520651;520652;520703;522973;535635;539511;563422;563423;563424;563716;563717;584704;584705;605432;658779;658780;663653;663654;673653;673654;675710;675711;675725;675726;693792;693793;701313;701460;701461;704223;709975;758336;758337;758338;759375;761379;761380;761381;770917;783411	9661;12037;20813;20951;44013;49780;69820;73894;106359;119249;130008;173827;177874;178055;203673;216533;239892;294491;360286;370196;376809;381032;381219;381821;394333;401589;401591;420097;423661;432416;467341;476008;483112;492477;520649;520703;522973;535635;539511;563422;563717;584704;605432;658780;663654;673653;673654;675711;675725;693793;701313;701460;704223;709975;758336;758337;759375;761379;761381;770917;783411	29090;29091;29092;29093;29094;29095;29096	12853	25655;25656;25657;34942	448;638;742;812;1001;1009;1305	1132	399;568;1141;1169	-1
Q9NS91	Q9NS91	23	23	23	E3 ubiquitin-protein ligase RAD18	RAD18	sp|Q9NS91|RAD18_HUMAN E3 ubiquitin-protein ligase RAD18 OS=Homo sapiens OX=9606 GN=RAD18 PE=1 SV=2	1	23	23	23	21	18	21	18	21	18	47.5	47.5	47.5	56.222	495	495	0	248.35	1829256.45082356	1642729.67679245	1831453.70969379	1663437.62652452	1820063.42833403	1624676.94645193	1917469.04356392	1996082.75296019	1957813.18627991	1769147.50063396	2023699.29683146	1678292.03226239	1970463.25093338	1932799.22075164	1939249.97514808	1571168.1306533	1850451.71785266	1874902.47812742	1868344.07356004	1769147.50063396	2180400	1786500	2312600	2188700	2448600	2227700	2749400	3093800	2869000	2971900	1246400	1105300	1294000	1271000	1317800	1117400	1392800	1471700	1377000	1605500	12	12	12	12	12	12	12	12	12	12	8	8	8	8	8	8	8	8	8	8	44.2	40	4199900000	2.437e+09	1762900000	31	135480000	78613000	56867000	22				8989	600;32490;33251;37731;38151;38152;42230;45884;70085;77073;99554;104003;107992;112682;114359;114360;137911;141093;143765;147569;156306;165418;170636	True;True;True;True;True;True;True;True;True;True;True;True;True;True;True;True;True;True;True;True;True;True;True	697;37467;38333;43567;44051;44052;48755;48756;48757;53034;80880;88801;114872;119983;119984;119985;124624;130876;130877;132787;132788;132789;159816;163602;166955;171617;183014;183015;193927;200136	1851;1852;94085;94086;94087;94088;94089;96156;109466;109467;109468;110636;110637;110638;122034;122035;122036;122037;122038;122039;122040;122041;122042;132056;205035;225551;225552;290776;302888;302889;302890;314187;330302;330303;330304;330305;330306;330307;330308;330309;334980;334981;334982;334983;334984;334985;334986;334987;334988;334989;400806;411223;411224;419992;419993;432211;432212;432213;432214;432215;463896;463897;463898;463899;463900;463901;492317;492318;508436;508437;508438	2592;2593;131672;131673;131674;131675;131676;131677;131678;131679;134358;153505;153506;153507;155023;155024;155025;171350;171351;171352;171353;171354;171355;171356;171357;171358;171359;171360;171361;171362;171363;171364;171365;185221;288581;317325;317326;409663;426206;426207;426208;441948;464795;464796;464797;464798;464799;464800;464801;464802;464803;464804;464805;471017;471018;471019;471020;471021;471022;471023;471024;471025;471026;471027;471028;471029;471030;471031;471032;471033;560083;575585;575586;588403;588404;605973;605974;605975;605976;605977;605978;605979;605980;655032;655033;655034;655035;655036;655037;696562;696563;719091;719092;719093	2593;131676;134358;153507;155023;155024;171362;185221;288581;317325;409663;426206;441948;464799;471018;471031;560083;575585;588403;605974;655036;696563;719092	29097	12854;12855;12856	25658;25659;25660;25661;25662;25663;25664;25665;25666;25667;25668	341	141;389;395	99;103;142;144;158;164;174;235;236;403;471	-1
Q9NS93	Q9NS93	4	4	4	Transmembrane 7 superfamily member 3	TM7SF3	sp|Q9NS93|TM7S3_HUMAN Transmembrane 7 superfamily member 3 OS=Homo sapiens OX=9606 GN=TM7SF3 PE=2 SV=1	1	4	4	4	4	2	4	2	4	2	9.1	9.1	9.1	64.166	570	570	0	9.8504	118117.514129938	77884.324278673	110854.766562454	73514.6589757225	109898.190356431	71940.5780475301	121352.871960511	114119.318558766	119541.83281717	100095.823529399	127034.383264731	96441.8134670869	127048.02952497	109475.582230314	125901.858140796	69458.6110418294	129110.164907688	136133.300125861	134030.259707364	100095.823529399	121170	72887	120890	83605	127380	85500	149510	151380	150920	144780	90900	73781	96798	83599	99467	58920	112730	122270	114680	106200	5	5	5	5	5	5	5	5	5	5	3	3	3	3	3	3	3	3	3	3	9.1	4.4	345970000	223170000	122810000	15	23065000	14878000	8187000	9				8990	64802;66846;140729;181171	True;True;True;True	74716;77236;163206;212212	189124;195730;195731;195732;410180;539410;539411	266470;266471;276215;276216;276217;276218;573811;762834;762835	266471;276217;573811;762835							-1
Q9NSA3	Q9NSA3	2	2	2	Beta-catenin-interacting protein 1	CTNNBIP1	sp|Q9NSA3|CNBP1_HUMAN Beta-catenin-interacting protein 1 OS=Homo sapiens OX=9606 GN=CTNNBIP1 PE=1 SV=1	1	2	2	2	2	2	2	2	2	2	29.6	29.6	29.6	9.1703	81	81	0	7.507	45769.3367071719	36246.1059664451	46333.7363628525	31519.2898033074	45492.825152584	30978.1017406894	40649.390542227	34004.5121757209	30888.6904455148	39197.2949826249	46008.9530300607	37468.0911272775	46565.1152159453	32946.6134991287	41831.2943995794	33113.2589650691	44786.5959324084	42124.8255665685	44286.9347898814	39197.2949826249	23912	17265	25627	18325	26776	18578	25548	23304	19995	28688	64661	56240	69599	50348	65263	53340	76654	75298	74509	81185	1	1	1	1	1	1	1	1	1	1	3	3	3	3	3	3	3	3	3	3	29.6	29.6	295120000	139270000	155850000	2	147560000	69635000	77926000	5				8991	109007;150818	True;True	126050;175724	318341;318342;318343;442950;442951	448298;448299;448300;622301;622302	448300;622301							-1
Q9NSB8	Q9NSB8	17	17	16	Homer protein homolog 2	HOMER2	sp|Q9NSB8|HOME2_HUMAN Homer protein homolog 2 OS=Homo sapiens OX=9606 GN=HOMER2 PE=1 SV=1	1	17	17	16	14	11	14	11	13	10	53.1	53.1	49.7	40.627	354	354	0	50.925	1110020.1592102	1150352.02840483	1065853.04164118	1186753.02576897	1115541.19448891	1128131.03521998	928993.876269436	947159.573774783	1028463.5944476	1015282.95283755	998857.577509622	1056528.51939274	1029389.45301477	987624.190850036	1030100.07185029	1135788.36742829	928851.75462479	953601.957607655	941949.370254322	1015282.95283755	781950	739520	797450	921460	882150	908660	793970	881190	889240	1003600	1041000	1176200	1140600	1115500	1182400	1339200	1184800	1283800	1174400	1554800	13	13	13	13	13	13	13	13	13	13	11	11	11	11	11	11	11	11	11	11	44.4	37	1933800000	1257200000	676590000	21	92084000	59865000	32219000	27				8992	6766;10650;13075;47147;73113;73698;73699;73739;74292;74753;91668;105053;105054;115092;124124;144869;174165	True;True;True;True;True;True;True;True;True;True;True;True;True;True;True;True;True	7807;12288;15108;54549;84353;85002;85003;85056;85682;86225;105939;121219;121220;133612;143954;168311;204176	20307;20308;31817;31818;38849;38850;135852;214021;214022;215608;215609;215610;215786;215787;217735;219070;269324;305813;305814;337062;337063;362199;423280;423281;519049	29031;29032;44785;44786;44787;44788;54884;54885;190477;300940;300941;303067;303068;303069;303070;303373;303374;306407;308295;379655;430295;430296;473771;473772;508091;592961;592962;734178	29031;44788;54885;190477;300941;303067;303070;303374;306407;308295;379655;430295;430296;473772;508091;592962;734178	29098			212			-1
Q9NSC2	Q9NSC2	26	18	18	Sal-like protein 1	SALL1	sp|Q9NSC2|SALL1_HUMAN Sal-like protein 1 OS=Homo sapiens OX=9606 GN=SALL1 PE=1 SV=2	1	26	18	18	23	24	15	16	15	16	25.7	20.8	20.8	140.4	1324	1324	0	323.31	188589.425443043	124093.593224112	197662.721964627	114167.776149871	195463.220264181	105528.185351095	161727.342185307	190945.190068993	176966.319507254	161738.982429012	188475.148721634	122636.59637275	193774.539627205	141404.123938878	186773.21279639	126865.118948547	163442.649668626	179883.61462991	173451.407493571	161738.982429012	107180	64308	118720	71985	124970	69912	111480	139850	123440	129680	243540	169420	266180	195250	266170	189240	258920	294660	267840	308230	5	5	5	5	5	5	5	5	5	5	8	8	8	8	8	8	8	8	8	8	21.3	23	370810000	169800000	201010000	47	7889500	3612700	4276900	14				8993	14087;15696;29564;54754;71278;83771;101908;102072;102073;113469;118732;143200;146675;151554;151555;155854;159280;159703;159704;160315;160372;160774;161816;170221;172475;176059	True;True;True;False;True;False;True;False;False;True;True;True;False;True;True;True;True;True;True;True;True;True;False;True;False;False	16400;18248;34154;63103;82217;96551;117531;117715;117716;131778;131779;131780;131781;137852;166240;166241;170573;176765;176766;182434;186588;187115;187116;187865;187933;188385;189602;199672;202290;206288	42589;42590;47478;47479;47480;85683;85684;157297;157298;157299;208399;245136;245137;245138;297092;297532;297533;297534;297535;332614;332615;332616;332617;332618;332619;332620;332621;332622;332623;332624;332625;332626;332627;332628;347710;347711;418103;418104;418105;429586;429587;429588;445970;445971;445972;445973;445974;445975;445976;462291;462292;473465;474857;474858;474859;474860;474861;476676;476677;476838;477886;477887;477888;481160;481161;481162;507271;513997;513998;513999;514000;524247;524248	60456;60457;67445;67446;67447;67448;67449;119803;119804;220400;220401;220402;292999;344820;344821;344822;344823;418217;418837;418838;418839;418840;418841;467931;467932;467933;467934;467935;467936;467937;467938;467939;467940;467941;467942;467943;467944;467945;467946;467947;467948;467949;467950;467951;467952;467953;467954;467955;467956;488123;488124;585658;585659;585660;602285;602286;602287;627431;627432;627433;627434;627435;627436;627437;627438;652657;652658;669464;671444;671445;671446;671447;671448;671449;671450;671451;671452;671453;671454;673921;673922;674122;675572;675573;675574;680420;680421;680422;717558;727163;727164;727165;727166;727167;727168;741259;741260	60456;67448;119804;220400;292999;344820;418217;418838;418839;467948;488123;585659;602285;627432;627436;652658;669464;671444;671452;673922;674122;675572;680421;717558;727166;741259	27050	12857;12858	25669;25670;25671;25672;25673;25674;25675;25676;30572;31799;34943;34944;34945	700	125;829	472;585;586;590;593;729;825;836;941;961;963;1096;1118	-1
Q9NSC5	Q9NSC5	13	13	13	Homer protein homolog 3	HOMER3	sp|Q9NSC5|HOME3_HUMAN Homer protein homolog 3 OS=Homo sapiens OX=9606 GN=HOMER3 PE=1 SV=2	1	13	13	13	11	9	11	9	11	9	46	46	46	39.836	361	361	0	164.83	552177.067167494	498160.747358729	559107.563074409	492061.045679899	545405.95244671	478697.790478587	674562.190105383	749083.159813948	701158.929558598	568449.674234849	543916.436399801	480585.240582174	551242.277131386	478738.700991058	499467.190322868	474761.380324886	756322.992468116	688934.599008089	742960.288969064	568449.674234849	702370	578050	752870	692010	785790	704820	1028500	1228900	1096000	1023400	313970	296420	338400	298090	322090	315240	527770	503020	513480	484990	10	10	10	10	10	10	10	10	10	10	7	7	7	7	7	7	7	7	7	7	39.6	34.9	1446100000	984970000	461140000	20	72305000	49249000	23057000	17				8994	6765;7160;10652;27424;31989;32188;37059;44442;68184;76619;111886;152531;169531	True;True;True;True;True;True;True;True;True;True;True;True;True	7806;8245;12290;31610;36892;37117;42762;42763;51351;78733;88291;129962;178061;178062;198869	20306;21380;21381;31820;31821;79374;92666;93229;93230;107477;107478;107479;107480;107481;107482;127735;199651;199652;224147;224148;327809;449675;449676;449677;449678;449679;449680;449681;505041;505042	29030;30349;30350;44790;44791;110976;129834;130523;130524;150834;150835;150836;150837;150838;150839;150840;150841;150842;150843;178852;281337;281338;315259;315260;461374;633467;633468;633469;633470;633471;633472;633473;633474;714490;714491	29030;30349;44791;110976;129834;130523;150840;178852;281337;315260;461374;633473;714491			25677;25678			159;256	-1
Q9NSD4	Q9NSD4	15	15	15	Zinc finger protein 275	ZNF275	sp|Q9NSD4|ZN275_HUMAN Zinc finger protein 275 OS=Homo sapiens OX=9606 GN=ZNF275 PE=1 SV=2	1	15	15	15	11	12	11	12	11	12	30.3	30.3	30.3	48.442	429	429	0	24.175	93368.246977789	63131.7496407541	92312.6994946146	70542.5988095188	97577.9326532164	65819.2767432381	210979.292826469	237945.580725827	234071.080227501	137355.401469244	102266.755841956	64745.9775252685	87416.9521002387	75186.5210109895	90218.9929275863	67109.3933314045	237874.7754567	227580.448484357	226080.930823892	137355.401469244	55597	34317	58293	46258	66484	47162	149350	179990	171050	116860	126030	85356	115750	99239	125630	98939	351710	348710	334030	252680	6	6	6	6	6	6	6	6	6	6	6	5	6	6	6	6	6	6	6	6	22.1	26.6	587550000	226320000	361230000	24	24481000	9430000	15051000	16				8995	13029;65608;66746;67524;71340;76098;120772;123162;123214;125161;133445;135373;146694;175728;187621	True;True;True;True;True;True;True;True;True;True;True;True;True;True;True	15047;75725;77118;78012;82282;87710;140197;142889;142943;145141;154590;156843;170597;205907;219364	38650;38651;191734;195429;197804;208548;222741;222742;353720;359792;359793;359905;364698;387097;387098;392955;392956;392957;429644;429645;523347;523348;556812;556813	54496;54497;54498;270338;275764;278958;293185;313411;313412;496506;505089;505090;505214;511277;540816;540817;548826;548827;548828;548829;548830;602360;602361;739993;739994;786481;786482	54497;270338;275764;278958;293185;313411;496506;505089;505214;511277;540816;548830;602360;739994;786482	29099;29100		25679;25680	254;319		76;91	-1
Q9NSD9	Q9NSD9	46	46	46	Phenylalanine--tRNA ligase beta subunit	FARSB	sp|Q9NSD9|SYFB_HUMAN Phenylalanine--tRNA ligase beta subunit OS=Homo sapiens OX=9606 GN=FARSB PE=1 SV=3	1	46	46	46	41	45	41	45	41	45	77.4	77.4	77.4	66.115	589	589	0	323.31	10075767.0388992	10031534.9031678	10462235.9235041	10128494.4066307	10641470.4177595	10242969.5049792	8981159.18144356	9223618.20235114	8685094.32475924	9352071.95322902	10413505.4544636	10196291.1101677	10598518.33396	10149341.3482512	10473787.6470356	10228053.3768861	9190485.51300575	9148048.05195581	8614230.79159559	9352071.95322902	10237000	9297800	11241000	11359000	12151000	11880000	11036000	12328000	10861000	13346000	7526400	7874200	8148700	7908800	8339500	8411200	8126200	8513800	7463100	9940700	67	68	68	68	67	68	68	68	68	68	61	59	61	60	60	59	61	60	59	61	67.4	77.4	6.7648e+10	3.4253e+10	3.3395e+10	34	1989600000	1007400000	982200000	136				8997	730;731;2686;2766;9696;12835;15332;16734;25518;28174;28814;38478;47103;49241;49242;60057;62315;64521;68522;70037;72702;74077;74078;76764;78241;79391;79818;93230;94944;95411;95954;114582;114583;117022;122018;122822;133721;138285;138286;144492;146669;157972;159208;167493;169232;184059	True;True;True;True;True;True;True;True;True;True;True;True;True;True;True;True;True;True;True;True;True;True;True;True;True;True;True;True;True;True;True;True;True;True;True;True;True;True;True;True;True;True;True;True;True;True	845;846;3079;3171;11101;14812;17846;19417;29331;32462;33245;44415;54494;56916;56917;56918;56919;69185;71731;74384;79116;80822;83886;85439;85440;88452;90157;91486;91953;107730;109687;110204;110797;133037;133038;135822;141588;142508;154898;160259;160260;167879;170566;185017;186502;196474;198523;215345	2261;2262;2263;2264;2265;2266;8121;8378;8379;8380;8381;28782;28783;28784;38035;38036;38037;38038;46508;50527;50528;73612;73613;73614;73615;81524;81525;81526;83453;83454;83455;83456;111388;111389;135712;135713;135714;135715;135716;141804;141805;141806;141807;141808;141809;141810;141811;141812;141813;141814;141815;141816;141817;141818;141819;174072;174073;181270;181271;181272;181273;188161;188162;188163;188164;188165;188166;200663;200664;204911;204912;204913;204914;204915;204916;204917;204918;212762;212763;212764;216822;216823;216824;216825;224698;224699;228829;228830;228831;231880;233075;233076;233077;233078;233079;273385;273386;273387;278401;278402;278403;278404;279682;279683;281094;281095;281096;281097;335605;335606;335607;335608;335609;335610;342552;342553;342554;342555;356902;356903;358908;358909;387768;387769;387770;402154;402155;402156;402157;422328;422329;422330;422331;422332;422333;422334;429572;429573;469150;469151;473214;498723;498724;504145;504146;504147;504148;504149;504150;504151;546749;546750	3196;3197;3198;3199;3200;3201;3202;11699;12091;12092;12093;12094;12095;12096;40753;40754;40755;40756;40757;53674;53675;53676;53677;53678;66145;71944;71945;71946;102885;102886;102887;102888;102889;114042;114043;114044;114045;114046;114047;114048;116823;116824;116825;116826;116827;155967;155968;190300;190301;190302;190303;190304;198924;198925;198926;198927;198928;198929;198930;198931;198932;198933;198934;198935;198936;198937;198938;198939;198940;198941;198942;198943;198944;198945;198946;244104;244105;244106;254770;254771;254772;254773;254774;254775;254776;254777;254778;254779;254780;265026;265027;265028;265029;265030;265031;265032;265033;265034;282621;282622;288414;288415;288416;288417;288418;288419;288420;288421;288422;288423;288424;288425;288426;288427;288428;299062;299063;299064;304987;304988;304989;304990;316098;316099;321825;321826;321827;321828;325919;327435;327436;327437;327438;327439;327440;327441;327442;327443;327444;327445;327446;385266;385267;385268;392350;392351;392352;392353;394218;394219;396142;396143;396144;396145;471857;471858;471859;471860;471861;471862;471863;481066;481067;481068;481069;481070;481071;500957;500958;503811;503812;541593;541594;541595;562243;562244;562245;562246;591721;591722;591723;591724;591725;591726;591727;591728;591729;591730;591731;591732;602270;602271;662870;662871;668988;668989;705663;705664;713230;713231;713232;713233;713234;713235;713236;713237;713238;772579;772580;772581	3199;3200;11699;12091;40755;53678;66145;71946;102886;114045;116823;155967;190304;198932;198939;244104;254776;265026;282621;288421;299063;304987;304989;316099;321827;325919;327443;385266;392353;394219;396142;471857;471859;481068;500957;503811;541594;562244;562246;591726;602271;662871;668988;705664;713235;772580	29101;29102;29103;29104;29105;29106;29107;29108;29109;29110;29111;29112;29113;29114;29115	12859		7;47;64;88;92;107;145;182;202;208;262;316;329;536;560	198		-1
Q9NSE4	Q9NSE4	56	56	56	Isoleucine--tRNA ligase, mitochondrial	IARS2	sp|Q9NSE4|SYIM_HUMAN Isoleucine--tRNA ligase, mitochondrial OS=Homo sapiens OX=9606 GN=IARS2 PE=1 SV=2	1	56	56	56	42	48	42	48	42	48	52.2	52.2	52.2	113.79	1012	1012	0	187.33	4580995.89941179	5130615.41252389	4690128.73275541	5143876.44075445	4588262.991529	5062651.56873828	5556600.48547403	5387237.12556077	5593100.36002031	5058858.83009158	4429759.72359364	4994172.32896761	4709737.66321096	4812644.16257158	4607026.54997373	5137994.70836404	5469656.01672119	5594306.01230259	5327808.7610009	5058858.83009158	5459700	5578300	5914100	6769400	6190400	6916800	7936900	8389800	8197300	8484200	2729600	3287300	3080200	3205900	3143400	3607000	4092900	4398900	3930900	4596300	48	48	47	48	48	48	48	48	48	48	45	45	45	45	45	45	45	45	45	45	40.6	46	2.9467e+10	1.7322e+10	1.2146e+10	43	685290000	402830000	282460000	101				8998	925;2813;13411;15471;16738;17545;21050;21990;27553;28045;28465;29744;32364;41548;42247;42248;43632;51457;51779;52363;52364;53385;61147;80800;86595;105495;105665;106643;109801;115763;122903;130236;132465;132466;132567;133185;138455;144601;145351;148479;157537;158171;159754;160869;161534;161535;162526;168260;168261;176074;181396;181397;183765;187414;187415;187967	True;True;True;True;True;True;True;True;True;True;True;True;True;True;True;True;True;True;True;True;True;True;True;True;True;True;True;True;True;True;True;True;True;True;True;True;True;True;True;True;True;True;True;True;True;True;True;True;True;True;True;True;True;True;True;True	1071;3227;15534;15535;17995;19421;20287;24179;25256;31752;32316;32819;34368;37326;37327;47900;48783;48784;48785;50417;59373;59729;60373;60374;61536;70424;93090;100039;121705;121897;122963;127135;134355;142598;150952;153473;153474;153578;154266;160468;168001;168916;172717;184502;184503;185242;187172;188493;189275;189276;190413;197384;197385;206305;212465;212466;215015;219126;219127;219128;219782	2854;2855;2856;2857;8530;8531;40022;40023;40024;46810;46811;50534;52378;52379;61014;61015;63677;63678;63679;79693;81164;81165;82384;86224;86225;86226;86227;93790;93791;93792;93793;119967;119968;122092;122093;122094;122095;122096;122097;125669;148037;148938;148939;150432;150433;150434;150435;153282;153283;177441;177442;235849;235850;235851;254117;254118;307049;307502;310094;320863;338946;359096;378335;378336;378337;384360;384361;384362;384363;384555;386198;402675;402676;402677;402678;402679;402680;422596;425078;425079;435093;435094;467746;467747;467748;467749;467750;469768;469769;475001;478172;478173;480332;480333;480334;480335;480336;480337;483206;483207;501127;501128;501129;501130;501131;524298;524299;524300;540103;540104;540105;545945;545946;556270;556271;556272;556273;556274;556275;556276;556277;558005;558006	4039;4040;4041;4042;12320;12321;56615;56616;56617;66520;66521;71952;74294;74295;85435;85436;89077;89078;89079;111389;113487;113488;115261;120546;120547;120548;120549;131309;131310;131311;131312;168282;168283;171445;171446;171447;171448;171449;171450;171451;176149;207449;208762;208763;210704;210705;210706;210707;214504;214505;248794;248795;331361;331362;331363;331364;331365;357733;357734;432096;432697;436204;451794;476228;504074;529327;529328;529329;529330;537164;537165;537166;537167;537168;537395;539465;562941;562942;562943;562944;562945;562946;562947;562948;562949;562950;562951;592058;595785;595786;610359;610360;660728;660729;660730;660731;660732;660733;660734;663766;663767;671665;671666;675970;675971;679350;679351;679352;679353;679354;679355;679356;683259;683260;709077;709078;709079;709080;709081;741350;741351;741352;763844;763845;763846;763847;763848;763849;763850;771436;771437;785704;785705;785706;785707;785708;785709;785710;785711;785712;785713;788357;788358	4040;12321;56617;66520;71952;74295;85435;89079;111389;113487;115261;120547;131310;168283;171449;171451;176149;207449;208763;210704;210706;214504;248795;331361;357733;432096;432697;436204;451794;476228;504074;529327;537164;537167;537395;539465;562945;592058;595786;610360;660734;663767;671666;675970;679353;679355;683260;709079;709081;741352;763847;763850;771437;785708;785712;788358	29116;29117;29118;29119;29120;29121;29122;29123;29124;29125;29126;29127;29128;29129;29130;29131	12860;12861;12862;12863;12864		74;194;241;277;322;451;489;538;649;661;725;775;810;871;957;959	73;178;384;446;949		-1
Q9NSG2	Q9NSG2	12	12	12	Uncharacterized protein C1orf112	C1orf112	sp|Q9NSG2|CA112_HUMAN Uncharacterized protein C1orf112 OS=Homo sapiens OX=9606 GN=C1orf112 PE=1 SV=1	1	12	12	12	7	9	7	9	7	9	16.4	16.4	16.4	96.553	853	853	0	77.056	244858.8407823	207106.216356585	252802.240246375	177038.42344494	244807.077147915	184325.165120094	205152.550084481	242545.815744435	202524.259185982	218485.169101844	254839.544144172	198616.542806154	263981.618381477	227355.991797276	274287.621909887	199274.149262054	211626.572405869	223907.491517751	203320.995229818	218485.169101844	140730	108510	153650	113430	158470	121770	142690	181010	143200	176880	325610	271300	358590	310370	384550	292600	332270	365400	311190	410940	5	5	5	5	5	5	5	5	5	5	7	7	7	7	7	7	7	7	7	7	10.4	11.7	937130000	448780000	488350000	32	29285000	14024000	15261000	12				8999	36201;44673;48346;50649;62435;89712;93268;93408;125000;139654;154060;154061	True;True;True;True;True;True;True;True;True;True;True;True	41761;51630;55923;58480;71881;103743;107770;107921;144969;161905;180056;180057	104829;128391;128392;139225;145787;181643;181644;181645;181646;263902;273468;273877;273878;364401;406713;455417;455418;455419	147157;179733;179734;195191;204397;255346;255347;255348;255349;255350;255351;371985;385364;385964;385965;510956;568875;642338;642339;642340	147157;179734;195191;204397;255346;371985;385364;385964;510956;568875;642339;642340	29132	12865	25682;25683	792	508	42;43	-1
Q9NSI2	Q9NSI2	14	14	14	Protein FAM207A	FAM207A	sp|Q9NSI2|F207A_HUMAN Protein FAM207A OS=Homo sapiens OX=9606 GN=FAM207A PE=1 SV=2	1	14	14	14	11	11	11	11	11	11	59.1	59.1	59.1	25.456	230	230	0	43.36	789514.659302063	847108.595713702	837221.779947382	834518.351916786	791854.617245017	841210.114320822	646314.343558407	663524.911874951	681598.958741141	763609.444292351	892896.039040056	892622.294489193	797661.480614373	843774.800413895	880164.697446244	806699.439741798	687399.759796826	709897.047796341	656902.095835592	763609.444292351	734950	719240	822940	858370	830800	892200	729520	818750	779340	995680	704120	752270	674390	719640	760070	725460	666080	722440	620890	885030	7	7	7	7	7	7	7	7	7	7	8	8	8	8	8	8	8	8	8	8	54.8	50	3968500000	2317800000	1650700000	11	360780000	210710000	150060000	17				9000	13417;14771;20148;20149;30616;53608;57685;73946;74127;89284;128923;130105;133364;173737	True;True;True;True;True;True;True;True;True;True;True;True;True;True	15542;17226;23141;23142;35342;61788;61789;66424;66425;85291;85491;103278;149434;150805;154506;203701	40044;40045;44879;44880;58453;58454;58455;58456;88537;88538;153879;153880;153881;153882;153883;153884;166006;166007;166008;166009;166010;166011;166012;166013;216491;216492;216923;216924;262760;374982;378053;386926;517794	56651;56652;63982;63983;82050;82051;82052;82053;123806;123807;215458;215459;215460;215461;215462;215463;215464;232455;232456;232457;232458;232459;232460;232461;232462;232463;232464;232465;232466;232467;232468;304549;304550;304551;305103;305104;370491;524859;528995;540609;732512	56651;63983;82052;82053;123807;215463;232464;304550;305103;370491;524859;528995;540609;732512	29133;29134		25684;34946	123;128		34;203	-1
Q9NSI6	Q9NSI6	32	27	27	Bromodomain and WD repeat-containing protein 1	BRWD1	sp|Q9NSI6|BRWD1_HUMAN Bromodomain and WD repeat-containing protein 1 OS=Homo sapiens OX=9606 GN=BRWD1 PE=1 SV=4	1	32	27	27	23	24	19	20	19	20	16.6	14	14	262.93	2320	2320	0	282.25	136327.782564846	165069.226083324	136428.401907712	173951.878757344	136952.141107167	173698.411775851	183012.671615951	178515.747075546	193685.617870001	159562.516699911	133001.571159929	162075.820988794	135272.905159415	173796.717533038	132405.967024231	165599.563354485	178735.779221007	165644.976580756	176088.56986537	159562.516699911	175320	193720	185880	246450	199530	255730	281750	300010	305980	289130	75935	98903	82156	106470	83924	108020	123630	121170	120360	134150	8	8	8	8	8	8	8	8	8	8	8	8	8	8	8	8	8	8	8	8	12.6	12.8	306770000	170080000	136690000	116	2644600	1466200	1178400	17				9001	4283;14477;28245;46932;75194;76526;78767;80084;89339;96444;99027;117500;125926;128440;133428;137138;140309;140788;143273;146448;146686;147079;153428;154851;157431;169039;170546;174130;176146;181672;184515;185252	True;True;True;True;False;True;False;True;True;True;True;True;True;True;True;True;True;True;True;True;True;False;True;True;True;True;True;True;True;True;False;False	4957;4958;4959;16852;32549;54305;86707;88189;88190;90784;92267;103335;111350;114169;136366;146019;148847;154572;158850;158851;162711;163270;166351;170285;170586;171043;179286;181186;184379;198310;200034;204136;206392;212759;215842;216672	12895;12896;12897;12898;12899;12900;12901;12902;12903;43806;81750;81751;135294;135295;220200;220201;223880;223881;223882;230377;233771;233772;262873;282472;289024;289025;343813;343814;366799;373651;373652;387058;398106;398107;398108;408770;408771;408772;410374;418417;428861;429624;430687;430688;453458;458955;458956;467416;503643;508202;518927;518928;524515;524516;540814;540815;547749;547750;550015	18375;18376;18377;18378;18379;18380;18381;18382;18383;18384;18385;18386;18387;18388;62257;114391;114392;189747;189748;309821;309822;314893;314894;314895;314896;314897;314898;314899;314900;314901;323959;328424;328425;370618;398108;407297;407298;482664;482665;514054;523105;523106;540758;555979;555980;555981;571740;571741;571742;571743;571744;571745;571746;574281;586207;601375;602335;603763;603764;639700;648005;648006;660235;712617;718801;734001;734002;741654;741655;764772;764773;764774;773811;773812;773813;777111	18387;62257;114391;189748;309822;314895;323959;328425;370618;398108;407297;482664;514054;523106;540758;555981;571746;574281;586207;601375;602335;603763;639700;648005;660235;712617;718801;734001;741655;764773;773813;777111	29135		25685;25686;25687;25688;25689;25690;25691;25692;25693;25694;25695;25696;25697;25698;25699;25700	2124		696;701;1276;1475;1481;1605;1607;1788;1793;1904;1905;1907;1910;2018;2051;2166	-1
Q9NSK0	Q9NSK0	36	29	27	Kinesin light chain 4	KLC4	sp|Q9NSK0|KLC4_HUMAN Kinesin light chain 4 OS=Homo sapiens OX=9606 GN=KLC4 PE=1 SV=3	1	36	29	27	28	33	22	27	21	25	56.5	53.5	50.7	68.639	619	619	0	318.32	701334.492944352	1048665.04077522	686613.592346312	1062615.40149749	676200.1201065	1066899.21536684	708485.131586502	711589.139777063	684584.479586922	807250.394878334	658868.063328148	1098159.03246165	713992.635881262	973678.070653766	663436.917465854	1192735.00595982	750720.044348121	695839.431441686	704362.165084407	807250.394878334	679360	926870	705380	1135800	739590	1175000	824950	919890	816380	1095900	499480	888960	573770	802890	557770	1015600	691410	693660	639920	897590	15	16	16	17	16	16	17	15	16	16	17	17	17	17	17	17	17	17	17	17	49.9	50.7	2955100000	1.411e+09	1544100000	40	73878000	35276000	38602000	35				9003	1644;7955;28672;31228;31608;36590;46301;60254;62333;64192;70115;90631;90632;91669;103716;116638;116639;126161;126379;128253;128255;132566;132873;136437;139607;140172;144205;144206;153551;163161;166800;169536;169537;179357;183477;184509	True;True;True;True;True;True;True;True;True;True;True;False;True;True;True;False;False;True;True;False;True;True;True;False;True;True;False;True;True;True;True;True;True;True;True;False	1893;1894;9156;33075;36021;36467;42202;53562;69413;71751;71752;71753;71754;74002;80911;104752;104753;105940;119627;135386;135387;146289;146554;148634;148636;153575;153576;153577;153905;158095;161847;162554;167472;167473;167474;179435;191139;195609;198875;198876;210153;210154;214699;215836	5017;5018;5019;5020;5021;5022;5023;5024;23934;23935;83023;83024;90434;90435;90436;91736;105856;133412;133413;174611;181317;181318;181319;181320;181321;181322;181323;181324;181325;181326;181327;181328;187219;187220;205087;205088;205089;205090;205091;266525;266526;266527;269325;269326;301862;301863;341466;341467;341468;341469;341470;341471;341472;341473;341474;367446;368179;373128;373129;373130;373133;384549;384550;384551;384552;384553;384554;385290;385291;396403;406583;406584;406585;406586;408421;408422;408423;421224;421225;421226;421227;453765;453766;485026;485027;485028;485029;496559;496560;505053;505054;534009;534010;534011;534012;545144;545145;547739	7192;7193;7194;7195;7196;7197;7198;7199;7200;7201;7202;7203;7204;7205;7206;7207;7208;34047;34048;116229;116230;126712;126713;126714;128672;148525;148526;187178;187179;244808;254862;254863;254864;254865;254866;254867;254868;254869;254870;254871;254872;254873;254874;254875;254876;254877;254878;254879;254880;254881;254882;254883;254884;254885;254886;254887;254888;254889;263789;263790;288644;288645;288646;288647;288648;288649;375685;375686;375687;379656;379657;424633;424634;479638;479639;479640;479641;479642;479643;479644;479645;479646;479647;479648;479649;479650;479651;479652;479653;479654;479655;514908;515999;522362;522363;522364;522367;537389;537390;537391;537392;537393;537394;538275;538276;538277;538278;553677;568704;568705;568706;568707;568708;571293;571294;571295;571296;590010;590011;590012;590013;590014;640102;640103;685724;685725;685726;685727;702548;702549;714502;714503;755259;755260;755261;755262;755263;755264;755265;770319;770320;773800	7205;34048;116229;126714;128672;148525;187178;244808;254879;263790;288644;375686;375687;379656;424634;479638;479648;514908;515999;522364;522367;537392;538276;553677;568705;571296;590010;590014;640102;685727;702549;714502;714503;755264;770319;773800	15103;29136;29137;29138	12866;12867	25701;25702;25703;25704;25705;25706;25707;25708;25709;34947	144;352;391;394	255;613	163;174;460;519;565;566;590;611;612;618	-1
Q9NSP4	Q9NSP4	10	10	10	Centromere protein M	CENPM	sp|Q9NSP4|CENPM_HUMAN Centromere protein M OS=Homo sapiens OX=9606 GN=CENPM PE=1 SV=1	1	10	10	10	5	9	5	9	5	9	52.2	52.2	52.2	19.737	180	180	0	30.601	539714.372879293	332539.263246764	565106.060090188	294446.247977984	542512.092433615	287163.373543246	354730.866782222	355501.229852815	341149.88079417	390882.054462082	561722.819726967	313327.001167307	549173.988712602	412866.02376117	547635.118452678	285995.446459917	392062.714291967	371413.381136562	376979.379930836	390882.054462082	284300	159700	314550	172420	321100	174140	228090	244570	221210	288690	782980	467310	816080	609630	838600	465090	673450	660110	629550	800920	4	4	4	4	4	4	4	4	4	4	10	10	10	10	10	10	10	10	10	10	28.9	52.2	1199400000	302550000	896890000	11	109040000	27504000	81535000	15				9004	33110;33111;45712;72254;89497;149024;153528;170427;173651;187734	True;True;True;True;True;True;True;True;True;True	38171;38172;52831;83392;103508;173363;179404;199904;203607;219500	95794;95795;131580;131581;211490;211491;263269;436782;436783;453690;453691;453692;507907;517559;557209;557210	133871;133872;184552;184553;297348;297349;371114;612867;612868;612869;640015;640016;640017;718431;732187;787149;787150	133871;133872;184553;297349;371114;612869;640015;718431;732187;787149	29139;29140			45;50			-1
Q9NSV4	Q9NSV4	41	40	40	Protein diaphanous homolog 3	DIAPH3	sp|Q9NSV4|DIAP3_HUMAN Protein diaphanous homolog 3 OS=Homo sapiens OX=9606 GN=DIAPH3 PE=1 SV=4	1	41	40	40	37	28	36	28	36	28	38.8	38.2	38.2	136.92	1193	1193	0	115.72	2506398.71046711	1998176.99331408	2612848.20968215	1995041.60076872	2646852.04421424	2073292.78516856	2176087.31266606	2106255.30204931	2052212.82617699	2158670.74779734	2604756.10867275	1911894.78581966	2799886.43691408	2132537.8037647	2634033.735721	2031185.60139724	2180824.1002532	2066318.32825043	2173154.11673483	2158670.74779734	3142600	2285400	3463700	2763800	3729200	2971400	3301300	3461800	3169000	3800700	1525800	1197000	1739400	1337200	1702200	1359900	1566900	1552700	1523300	1858500	34	34	34	34	34	34	34	34	34	34	24	24	24	24	24	24	24	24	24	24	35.2	27.2	5116500000	3110500000	2005900000	64	79945000	48602000	31342000	64				9005	9101;22981;30397;31359;31512;34269;36389;40446;44754;45176;46666;50659;63793;70377;73232;78379;79238;92007;92615;95213;95639;101450;106211;107056;109962;109986;112153;113342;121900;127146;128434;131050;144568;146729;163783;167333;170502;172342;179463;179464;184414	True;True;True;True;False;True;True;True;True;True;True;True;True;True;True;True;True;True;True;True;True;True;True;True;True;True;True;True;True;True;True;True;True;True;True;True;True;True;True;True;True	10430;26389;35100;35101;36179;36354;39522;41969;46661;51719;52200;54001;58490;73525;81190;84488;90336;91320;106337;107022;109985;110453;117007;122497;123405;127349;127374;130271;131643;141451;147423;148841;151875;167966;170640;191875;196292;199988;202146;210279;210280;215730	27077;27078;66400;87998;87999;90888;90889;91507;99270;105277;105278;105279;117141;117142;128605;128606;129766;129767;134605;134606;145806;145807;185914;185915;185916;185917;205808;214369;214370;229270;229271;231533;270225;271689;271690;279165;279166;280307;295944;309068;309069;311089;321301;321352;321353;328660;328661;332300;332301;356576;356577;356578;370174;370175;373641;380624;380625;380626;380627;422509;422510;429761;429762;487017;487018;498265;508099;513671;534296;534297;534298;534299;547526	38344;38345;92823;123069;123070;123071;127394;127395;128404;138980;147684;147685;147686;147687;164443;164444;164445;179982;179983;181552;181553;188850;188851;204424;204425;261595;261596;261597;261598;289596;301451;301452;322433;322434;325501;380852;382751;382752;393487;393488;395061;416797;434944;434945;437491;452345;452401;452402;462571;462572;467555;467556;500513;500514;500515;518479;518480;523095;532362;532363;532364;532365;591941;591942;591943;602539;602540;688692;688693;705008;718670;726720;755628;755629;755630;755631;773532	38345;92823;123069;127394;128404;138980;147684;164445;179983;181553;188851;204424;261598;289596;301452;322434;325501;380852;382751;393488;395061;416797;434944;437491;452345;452401;462572;467555;500515;518480;523095;532363;591942;602539;688693;705008;718670;726720;755628;755630;773532	24970;29141;29142;29143;29144	12868;12869;12870	25710;25711	237;681;920;1024;1110	129;130;1095	1091;1093	-1
Q9NSY1	Q9NSY1	26	26	25	BMP-2-inducible protein kinase	BMP2K	sp|Q9NSY1|BMP2K_HUMAN BMP-2-inducible protein kinase OS=Homo sapiens OX=9606 GN=BMP2K PE=1 SV=2	1	26	26	25	18	21	18	21	17	20	33.4	33.4	32.5	129.17	1161	1161	0	185.9	671025.088782901	438632.703787163	661693.374549025	436961.021762916	688863.841358425	434803.527440218	670799.30032504	656134.516977619	704992.782798046	600433.758661907	646235.49937552	408469.808053102	638363.244647102	397271.326630876	622151.415329534	451081.666799977	690407.372208821	699984.64213189	711876.239992598	600433.758661907	447180	266690	467650	321890	516490	334970	539210	566360	577250	563490	711900	480800	749190	473560	758310	570100	926160	974850	937910	976760	14	14	14	14	14	14	14	14	14	14	13	13	13	13	13	13	13	13	13	13	23.2	26.4	1084300000	455110000	629210000	44	24644000	10343000	14300000	27				9007	6132;10574;10859;12142;23303;31881;56296;62892;80756;95383;104404;111760;114003;114921;119256;129269;133863;135572;144330;156146;156274;167125;171917;174876;176006;187563	True;True;True;True;True;True;True;True;True;True;True;True;True;True;True;True;True;True;True;True;True;True;True;True;True;True	7066;12189;12520;14005;26783;36773;64840;72453;93044;110170;120450;129807;129808;132384;133417;138457;149832;155070;155071;155072;157088;167650;182814;182976;196048;201634;204969;206229;219300	18504;18505;31524;31525;32341;32342;36043;36044;67505;67506;92399;161936;183070;235746;235747;279619;279620;303937;327392;327393;327394;334028;336575;349201;349202;349203;375788;375789;375790;388219;388220;388221;388222;388223;388224;388225;388226;388227;393675;421687;421688;463331;463784;497742;497743;512324;521089;524113;524114;556688	26611;26612;44352;44353;45469;45470;50646;50647;94408;94409;129482;226944;257322;331230;331231;394140;394141;427650;460844;460845;460846;469816;473120;489974;489975;489976;525867;525868;525869;542200;542201;542202;542203;542204;542205;542206;542207;542208;542209;542210;542211;542212;542213;542214;542215;542216;549863;590666;590667;654105;654858;704371;704372;724758;736988;741076;741077;786336	26612;44352;45470;50647;94408;129482;226944;257322;331231;394140;427650;460844;469816;473120;489975;525869;542215;549863;590666;654105;654858;704372;724758;736988;741077;786336	18910;29145	12871	25713;25714;25715;25716;25717;25718;25719;25720;25721;25722;25723;34948	173;603	86	689;742;947;949;1000;1029;1031;1032;1039;1041;1107;1111	-1
Q9NT22	Q9NT22	10	10	10	EMILIN-3	EMILIN3	sp|Q9NT22|EMIL3_HUMAN EMILIN-3 OS=Homo sapiens OX=9606 GN=EMILIN3 PE=1 SV=2	1	10	10	10	7	6	7	6	7	6	16.1	16.1	16.1	82.646	766	766	0	26.715	128968.957751845	99447.7776296033	108829.005343599	97734.7293035539	122321.240764463	102509.672482622	166936.713902627	177881.523637119	187382.182203956	131927.78914109	105783.669031408	109444.157582333	112748.824405842	115942.103921563	108013.244944606	104713.388522761	161951.601641407	151761.675120879	171172.769001379	131927.78914109	178890	125900	161600	150150	191480	164730	277530	317660	319040	259320	55976	61886	63307	65867	63653	63971	103730	101670	108240	103030	8	8	8	8	8	8	8	8	8	8	8	8	8	8	8	8	8	8	8	8	11.5	8.7	368770000	231540000	137230000	44	8381200	5262400	3118800	16				9008	8059;63488;64988;88101;89946;106470;124176;138490;141891;179781	True;True;True;True;True;True;True;True;True;True	9269;73160;74936;101826;104013;122776;144012;160506;164585;210628	24262;24263;24264;24265;184910;184911;189677;259044;264581;309727;362302;402767;402768;402769;413745;535134	34500;34501;34502;34503;259882;259883;267238;365153;372868;435736;508204;563059;563060;563061;579218;756746	34503;259882;267238;365153;372868;435736;508204;563059;579218;756746							-1
Q9NT62	Q9NT62	16	16	16	Ubiquitin-like-conjugating enzyme ATG3	ATG3	sp|Q9NT62|ATG3_HUMAN Ubiquitin-like-conjugating enzyme ATG3 OS=Homo sapiens OX=9606 GN=ATG3 PE=1 SV=1	1	16	16	16	15	12	15	12	15	12	56.7	56.7	56.7	35.864	314	314	0	47.084	1924201.67158086	1865344.08366314	1992167.42766437	1869220.43571368	2064155.87836171	1921054.97431475	1434356.25895669	1307528.20834708	1375364.19048648	1648346.65285001	1817810.76578705	1703777.33272765	1848163.46355529	1674352.93514659	1900993.87429511	1850137.36902269	1420682.29552027	1406758.85697497	1314695.07132268	1648346.65285001	1828500	1617000	2002500	1961200	2197800	2074300	1659700	1660900	1609000	2190400	1404700	1406700	1519700	1397100	1612100	1617500	1349800	1413100	1218200	1868300	11	11	11	11	11	11	11	11	11	11	8	8	8	8	8	8	8	8	8	8	54.5	30.6	5163900000	3054300000	2109600000	11	469450000	277670000	191780000	22				9009	7839;8485;8486;16525;38896;46810;55230;68105;81344;110623;119599;125795;129532;158910;168686;168964	True;True;True;True;True;True;True;True;True;True;True;True;True;True;True;True	9024;9753;9754;19180;44888;54166;63645;78648;93697;128249;138851;145868;150137;150138;186133;197913;198220	23554;23555;25437;25438;25439;25440;50034;112825;112826;134996;158621;158622;199476;199477;237272;237273;237274;323526;323527;350146;350147;350148;350149;366464;366465;366466;376494;376495;472218;472219;472220;502634;502635;503436;503437;503438	33543;33544;36121;36122;36123;36124;71324;158248;158249;189360;222173;222174;281141;281142;333202;333203;333204;455406;455407;491153;491154;491155;491156;491157;491158;513624;513625;513626;513627;513628;526816;526817;667520;667521;667522;711268;711269;711270;712330;712331;712332	33544;36121;36123;71324;158249;189360;222174;281142;333204;455406;491154;513627;526816;667520;711270;712332	29146;29147;29148;29149;29150;29151	12872;12873		24;71;77;83;183;271	1;232		-1
Q9NTG7	Q9NTG7	4	4	4	NAD-dependent protein deacetylase sirtuin-3, mitochondrial	SIRT3	sp|Q9NTG7|SIR3_HUMAN NAD-dependent protein deacetylase sirtuin-3, mitochondrial OS=Homo sapiens OX=9606 GN=SIRT3 PE=1 SV=2	1	4	4	4	4	2	4	2	4	2	12.5	12.5	12.5	43.573	399	399	0	4.8475	124482.941503102	165987.494497917	103483.212211069	166254.131493578	101144.348512772	182578.25115119	163673.557150273	152041.283204729	168242.909436988	136436.232198182	100803.249690996	159351.984357376	100914.5627898	153043.187990675	113854.226788735	151967.00230791	158464.492614629	161577.971731986	175810.268129462	136436.232198182	104480	127170	92981	154300	96742	174230	163860	168010	173670	161420	88131	148850	94016	144600	109900	151700	168110	180170	183520	176210	3	3	3	3	3	3	3	3	3	3	2	2	2	2	2	2	2	2	2	2	12.5	5.5	259270000	195340000	63930000	20	12964000	9767100	3196500	6				9011	26094;41893;103487;107149	True;True;True;True	29999;48303;119355;123510	75236;120938;301208;301209;311399;311400	105201;169798;423643;423644;437912;437913	105201;169798;423644;437913							-1
Q9NTI5	Q9NTI5	63	56	56	Sister chromatid cohesion protein PDS5 homolog B	PDS5B	sp|Q9NTI5|PDS5B_HUMAN Sister chromatid cohesion protein PDS5 homolog B OS=Homo sapiens OX=9606 GN=PDS5B PE=1 SV=1	1	63	56	56	50	58	46	52	46	52	42.7	38.4	38.4	164.67	1447	1447	0	323.31	2784492.23706783	4329030.07780497	2587088.43438532	4028897.50652247	2658389.053038	4079917.36022034	3717005.84646191	3599707.29516535	3800162.51068912	3412478.49244288	2565113.37130684	3895032.31858557	2525112.9459384	4196060.1697295	2620634.81514549	3874350.0674961	3414090.94733624	3613959.9805411	3755036.25603017	3412478.49244288	2332400	3307900	2305500	3742300	2523000	3900400	3722300	3965000	3914200	4022600	2247700	3648400	2358600	3943200	2541000	3878700	3634400	4065000	3929500	4405700	38	38	38	38	38	38	38	38	38	38	37	37	37	37	37	37	37	37	37	37	36.7	40.3	7872200000	4343400000	3528700000	74	106380000	58695000	47685000	83				9012	4305;9130;20276;24542;25495;25987;25988;33433;33434;42429;47170;49104;49658;50884;53010;54823;60338;61624;64763;64837;73199;74244;74840;81970;81971;83774;84867;87577;88559;88924;91533;94568;97705;98871;98883;102364;106585;108593;113240;122004;124140;124141;124237;126462;129658;133598;135108;145918;145919;146348;146819;149551;156027;160627;163062;165172;167539;167540;169475;177833;177834;183568;183602	True;False;True;True;True;False;False;True;True;True;True;True;False;True;True;True;True;False;True;True;True;True;True;True;True;True;True;True;True;True;True;True;True;True;False;True;True;True;True;True;True;True;True;True;True;True;True;True;True;False;True;True;True;True;True;True;True;True;True;True;True;True;True	4988;4989;10466;23297;28209;29306;29880;29881;38538;38539;38540;38541;49011;49012;54573;56774;57376;58734;61123;63178;69505;70953;74666;74667;74668;74669;74757;84448;85627;86320;94393;94394;96554;96555;97839;101191;102371;102870;105780;105781;105782;109251;112724;114004;114016;118051;122902;125457;125458;125459;125460;131523;141574;143970;143971;144077;146642;150295;154768;156513;156514;169580;169581;169582;170165;170741;174052;182678;188215;188216;191027;193611;196530;196531;198807;208373;208374;214799;214834	12975;12976;12977;12978;12979;12980;12981;12982;12983;12984;12985;12986;12987;12988;12989;12990;12991;12992;12993;27150;58838;58839;70943;70944;73554;73555;74987;74988;74989;74990;74991;74992;96631;96632;96633;96634;96635;96636;96637;96638;96639;96640;96641;96642;96643;96644;122600;122601;122602;122603;122604;122605;122606;122607;122608;135914;135915;141503;141504;143079;143080;146357;152278;157491;174812;174813;174814;179017;188931;188932;188933;188934;188935;188936;188937;188938;188939;188940;189203;189204;189205;189206;189207;214240;214241;217621;217622;217623;219352;219353;239025;239026;239027;239028;245143;245144;245145;248624;248625;257423;257424;260432;261787;261788;261789;268935;268936;268937;268938;268939;268940;277420;277421;285654;285655;285656;285657;288654;288655;288656;288677;298333;298334;309962;316637;316638;316639;316640;316641;316642;316643;316644;316645;316646;316647;316648;316649;316650;316651;316652;316653;331956;331957;331958;356871;356872;362229;362230;362466;368402;368403;376868;376869;387507;391917;391918;391919;391920;391921;391922;391923;391924;391925;391926;426711;426712;426713;426714;426715;426716;426717;428534;428535;430013;430014;438756;438757;463014;463015;477521;477522;477523;484743;484744;484745;491430;491431;491432;498853;498854;498855;498856;504895;529645;529646;529647;529648;529649;545389;545390;545391;545392;545393;545480;545481	18503;18504;18505;18506;18507;18508;18509;18510;18511;18512;18513;18514;18515;18516;18517;18518;18519;18520;18521;18522;18523;18524;18525;18526;18527;18528;18529;18530;18531;18532;18533;18534;18535;18536;18537;18538;18539;18540;18541;18542;18543;18544;18545;18546;38424;82536;82537;99133;99134;102816;102817;104909;104910;104911;104912;104913;104914;134939;134940;134941;134942;134943;134944;134945;134946;134947;134948;134949;134950;134951;134952;134953;134954;134955;134956;134957;134958;134959;134960;134961;134962;134963;134964;134965;134966;134967;134968;134969;134970;134971;172080;172081;172082;172083;172084;172085;172086;172087;172088;172089;172090;172091;172092;172093;190560;190561;198581;198582;200622;200623;200624;205100;213133;220664;245026;245027;245028;251432;266066;266067;266068;266069;266070;266071;266072;266073;266074;266075;266076;266077;266581;266582;266583;266584;266585;266586;266587;266588;266589;266590;266591;266592;266593;301244;301245;306254;306255;306256;308743;308744;335618;335619;335620;335621;335622;344829;344830;344831;349812;349813;362731;362732;367142;369230;369231;369232;379109;379110;379111;379112;379113;379114;379115;391055;391056;402601;402602;402603;402604;406840;406841;406842;406865;419936;419937;436020;445763;445764;445765;445766;445767;445768;445769;445770;445771;445772;445773;445774;445775;445776;445777;445778;445779;445780;445781;445782;445783;445784;445785;445786;445787;445788;467076;467077;467078;500914;500915;500916;508124;508125;508429;516267;516268;527397;527398;541288;547231;547232;547233;547234;547235;547236;547237;547238;547239;547240;547241;547242;547243;598073;598074;598075;598076;598077;598078;598079;598080;598081;600934;600935;602877;602878;616377;616378;653697;653698;675024;675025;675026;685333;685334;685335;695151;695152;695153;695154;705839;705840;705841;705842;714281;748798;748799;748800;748801;748802;770661;770662;770663;770664;770665;770666;770667;770668;770669;770670;770804;770805	18528;38424;82536;99133;102816;104909;104913;134939;134966;172088;190561;198581;200622;205100;213133;220664;245027;251432;266077;266581;301244;306255;308744;335619;335622;344830;349813;362731;367142;369230;379115;391055;402604;406841;406865;419936;436020;445787;467077;500916;508124;508125;508429;516268;527398;541288;547233;598075;598079;600935;602877;616377;653698;675024;685335;695152;705839;705842;714281;748798;748801;770670;770805	18865;18870;29152;29153;29154;29155;29156;29157;29158;29159	12874;12875;12876;12877	25724;25725;25726;25727;25728;25729;25730;25731;25732;25733;25734;25735;25736;25737;25738;25739;25740;25741;25742;34949;34950;34951	102;121;294;356;439;548;693;964;974;1015	45;1152;1179;1189	1161;1162;1165;1166;1182;1190;1257;1259;1283;1319;1334;1358;1369;1370;1379;1381;1383;1385;1406;1416;1417;1427	-1
Q9NTJ3	Q9NTJ3	120	120	120	Structural maintenance of chromosomes protein 4	SMC4	sp|Q9NTJ3|SMC4_HUMAN Structural maintenance of chromosomes protein 4 OS=Homo sapiens OX=9606 GN=SMC4 PE=1 SV=2	1	120	120	120	100	103	100	103	100	103	76.9	76.9	76.9	147.18	1288	1288	0	323.31	13483553.753199	12850319.7938291	13398843.4980797	13066256.3705864	13054748.3166842	12610102.7979626	13029502.6027786	12354706.3681286	12067598.6520351	12212365.1700858	12767586.9695678	12580284.8302026	13061749.7614281	12843979.7884989	12954480.4019915	11675868.4032194	12758390.0803728	12254072.1170308	12504972.9788546	12212365.1700858	12681000	11027000	13353000	13557000	13859000	13586000	14738000	15238000	13986000	16144000	9967600	10495000	10845000	10786000	11158000	10445000	12154000	12249000	11689000	14029000	95	96	96	95	96	96	96	96	95	96	80	80	80	81	80	80	80	80	80	80	69	69.5	6.9812e+10	3.7051e+10	3.276e+10	71	983260000	521850000	461410000	194				9013	10164;10165;11574;12089;12327;17710;20165;23747;24122;26803;26804;29316;29488;32046;34683;36598;38097;39075;39212;39294;39373;39765;39766;40210;41100;47601;47602;48157;52362;54059;54600;54809;64526;66497;68269;70867;72951;75060;76241;77354;77355;80277;80938;85893;86191;92731;92732;93165;94031;95344;95345;95781;95861;97260;99213;99214;99503;99532;100672;104136;104907;107624;108031;108536;108537;109013;111133;114449;114450;115795;116019;116480;116681;116944;118936;118976;118977;119702;122141;122142;123590;125482;127335;127586;129104;134077;134744;135739;136755;136756;138775;139008;140366;140367;146408;148168;148197;149591;150162;150163;150276;150528;153969;157352;160189;160356;160357;160566;163749;169530;170320;171333;171501;171742;174361;174362;174590;174951;174952;181170	True;True;True;True;True;True;True;True;True;True;True;True;True;True;True;True;True;True;True;True;True;True;True;True;True;True;True;True;True;True;True;True;True;True;True;True;True;True;True;True;True;True;True;True;True;True;True;True;True;True;True;True;True;True;True;True;True;True;True;True;True;True;True;True;True;True;True;True;True;True;True;True;True;True;True;True;True;True;True;True;True;True;True;True;True;True;True;True;True;True;True;True;True;True;True;True;True;True;True;True;True;True;True;True;True;True;True;True;True;True;True;True;True;True;True;True;True;True;True;True	11699;11700;13363;13946;14241;20471;20472;23161;27306;27717;30885;30886;33856;34060;36952;39998;39999;40000;42210;43992;45081;45245;45340;45427;45891;45892;46396;47389;55066;55067;55704;55705;60371;60372;62306;62937;63162;74390;74391;76830;78839;81762;84171;86557;87867;89121;89122;92489;93243;99167;99579;99580;107156;107157;107653;108624;110129;110130;110608;110692;112245;114431;114432;114433;114814;114845;116136;120141;121046;124132;124684;124685;125369;125370;125371;126059;128946;128947;132895;132896;134387;134641;135213;135437;135732;138088;138132;138133;138134;138977;141743;141744;143337;145514;147636;147908;149646;155324;155325;156089;157288;158429;158430;160820;161095;161096;161097;161098;162773;162774;170235;172341;172378;174095;174858;174859;174860;174990;175328;175329;179948;184282;187697;187698;187699;187915;187916;188147;191830;198868;199789;200954;201156;201428;204397;204398;204655;205053;205054;212210;212211	30291;30292;30293;30294;30295;34538;34539;34540;35888;35889;35890;35891;36627;36628;36629;36630;52916;52917;52918;58529;58530;68800;69749;69750;77694;77695;77696;77697;85000;85481;85482;92780;92781;100617;100618;100619;100620;100621;100622;100623;100624;100625;100626;100627;100628;100629;100630;100631;105866;105867;110532;113287;113288;113694;113885;114082;114083;115309;115310;115311;115312;116489;116490;118799;137072;137073;137074;137075;137076;138708;138709;138710;150428;150429;150430;150431;155105;156920;157461;157462;157463;188172;188173;188174;188175;188176;194728;194729;194730;199961;199962;199963;199964;207165;213488;219898;219899;223120;223121;226342;226343;226344;226345;226346;226347;226348;234335;234336;236235;236236;236237;251762;251763;251764;251765;252750;252751;252752;271985;271986;271987;271988;273178;275693;275694;275695;279521;279522;279523;279524;280662;280663;280834;284583;284584;289690;289691;289692;289693;289694;289695;289696;289697;289698;289699;289700;289701;289702;289703;289704;289705;290632;290633;290689;290690;290691;290692;290693;293918;303270;303271;303272;303273;305458;305459;313022;314383;314384;314385;314386;316356;316357;316358;316359;316360;316361;318359;325281;325282;325283;325284;335240;335241;335242;335243;335244;335245;339007;339008;339632;339633;341059;341562;341563;342334;342335;348294;348295;348296;348397;348398;348399;348400;348401;348402;348403;348404;350586;357307;357308;357309;357310;360745;360746;360747;360748;365642;365643;370724;370725;371522;371523;371524;371525;375402;375403;388819;388820;388821;388822;388823;388824;390800;390801;390802;390803;390804;394243;394244;397085;397086;397087;397088;403479;403480;404241;404242;404243;404244;404245;404246;404247;404248;404249;404250;404251;404252;404253;404254;404255;404256;404257;404258;404259;404260;404261;404262;404263;404264;404265;404266;404267;404268;404269;404270;404271;404272;404273;404274;404275;404276;404277;404278;408918;408919;408920;428721;428722;434212;434213;434214;434292;434293;434294;438846;438847;438848;438849;440702;440703;440704;440705;440706;440707;440976;440977;441934;441935;441936;441937;441938;441939;441940;455112;467146;467147;467148;476237;476238;476239;476240;476241;476242;476243;476244;476245;476246;476247;476248;476249;476250;476251;476252;476253;476254;476798;476799;476800;476801;476802;476803;476804;476805;477362;477363;486799;505039;505040;507614;510514;510515;511088;511773;519651;519652;519653;519654;519655;520319;521316;521317;521318;521319;521320;521321;521322;539401;539402;539403;539404;539405;539406;539407;539408;539409	42788;42789;42790;42791;42792;48729;48730;48731;50433;50434;50435;50436;51547;51548;51549;51550;51551;75212;75213;75214;75215;82167;82168;96220;96221;97514;97515;108782;108783;108784;108785;118941;119563;119564;119565;129980;129981;141268;141269;141270;141271;141272;141273;141274;141275;141276;141277;141278;141279;141280;141281;141282;141283;141284;141285;141286;141287;141288;141289;141290;141291;141292;141293;141294;141295;141296;141297;141298;141299;141300;141301;141302;141303;141304;141305;141306;141307;141308;141309;141310;141311;141312;141313;141314;141315;141316;141317;141318;141319;141320;141321;141322;141323;141324;141325;141326;141327;141328;141329;141330;148538;148539;154896;154897;158824;158825;158826;159399;159662;159663;159918;159919;161801;161802;161803;161804;163410;163411;166608;192107;192108;192109;192110;192111;192112;194514;194515;194516;210700;210701;210702;210703;217042;219927;220632;220633;220634;220635;265040;265041;265042;265043;265044;274857;274858;274859;281731;281732;281733;281734;291338;300126;309444;309445;313894;313895;318392;318393;318394;318395;318396;318397;318398;318399;318400;318401;318402;318403;318404;318405;318406;318407;318408;318409;318410;318411;329170;329171;331853;331854;331855;331856;354201;354202;354203;354204;355641;355642;355643;355644;383180;383181;383182;383183;384955;388564;388565;388566;393995;393996;393997;393998;393999;395530;395531;395738;401185;401186;408219;408220;408221;408222;408223;408224;408225;408226;408227;408228;408229;408230;408231;408232;408233;408234;408235;408236;408237;408238;408239;408240;408241;409474;409475;409534;409535;409536;409537;409538;409539;409540;409541;414115;426785;426786;426787;426788;426789;429834;429835;440340;442222;442223;442224;442225;445291;445292;445293;445294;445295;445296;448318;457938;457939;457940;457941;471377;471378;471379;471380;471381;471382;471383;476302;476303;476304;477209;477210;479113;479771;479772;480789;480790;488862;488863;488864;488983;488984;488985;488986;488987;488988;488989;488990;488991;488992;491815;501543;501544;501545;501546;506185;506186;506187;506188;506189;506190;512562;512563;519187;519188;520359;520360;520361;520362;525343;525344;542978;542979;542980;542981;542982;542983;542984;542985;542986;542987;542988;542989;542990;542991;542992;542993;542994;542995;542996;542997;542998;542999;543000;545742;545743;545744;545745;545746;550616;550617;554556;554557;554558;554559;563917;563918;565145;565146;565147;565148;565149;565150;565151;565152;565153;565154;565155;565156;565157;565158;565159;565160;565161;565162;565163;565164;565165;565166;565167;565168;565169;565170;565171;565172;565173;565174;565175;565176;565177;565178;565179;565180;565181;565182;565183;565184;565185;565186;565187;565188;565189;565190;565191;565192;565193;565194;565195;565196;565197;565198;565199;565200;565201;565202;565203;565204;565205;565206;565207;565208;565209;565210;565211;565212;565213;565214;565215;565216;565217;565218;565219;565220;565221;565222;565223;565224;565225;565226;565227;565228;565229;565230;565231;565232;565233;565234;565235;565236;565237;565238;565239;565240;565241;565242;565243;565244;565245;565246;565247;565248;565249;565250;565251;565252;565253;565254;565255;565256;565257;565258;565259;565260;565261;565262;565263;565264;565265;565266;565267;565268;565269;565270;565271;565272;565273;565274;565275;565276;565277;565278;565279;571922;571923;571924;601195;601196;609074;609075;609076;609187;609188;609189;616498;616499;616500;616501;619015;619016;619017;619018;619019;619020;619369;619370;620768;620769;620770;620771;620772;620773;620774;620775;620776;641899;659880;659881;659882;659883;673323;673324;673325;673326;673327;673328;673329;673330;673331;673332;673333;673334;673335;673336;673337;673338;673339;673340;673341;673342;673343;673344;673345;673346;673347;673348;673349;673350;673351;673352;673353;673354;673355;673356;673357;673358;673359;674077;674078;674079;674080;674081;674082;674083;674084;674085;674086;674811;674812;688221;714488;714489;718038;722105;722106;722923;723904;734965;734966;734967;734968;734969;735890;737294;737295;737296;737297;737298;737299;737300;737301;737302;737303;737304;737305;737306;762825;762826;762827;762828;762829;762830;762831;762832;762833	42790;42792;48730;50433;51548;75213;82168;96221;97514;108783;108785;118941;119565;129980;141309;148538;154896;158824;159399;159662;159918;161801;161803;163410;166608;192110;192112;194514;210701;217042;219927;220633;265043;274859;281732;291338;300126;309444;313894;318392;318396;329171;331854;354204;355643;383181;383183;384955;388564;393997;393998;395531;395738;401186;408228;408240;409474;409534;414115;426788;429835;440340;442225;445295;445296;448318;457941;471379;471381;476303;477209;479113;479772;480789;488862;488986;488988;491815;501544;501545;506187;512563;519188;520362;525343;542997;545746;550616;554557;554558;563917;565159;571922;571923;601196;609074;609187;616501;619017;619019;619369;620775;641899;659882;673349;674077;674082;674811;688221;714489;718038;722106;722923;723904;734965;734969;735890;737295;737303;762827	29160;29161;29162;29163;29164;29165;29166;29167;29168;29169;29170;29171;29172;29173;29174;29175;29176;29177;29178;29179;29180;29181;29182;29183;29184;29185;29186;29187;29188;29189;29190;29191;29192;29193;29194;29195;29196;29197;29198;29199;29200;29201;29202	12878;12879;12880;12881;12882;12883;12884;12885;12886;12887;12888;12889;12890;12891	25743;25744;25745;25746;25747;25748;25749;34952	93;99;106;202;207;268;284;295;332;343;363;381;389;410;429;483;547;607;680;698;731;797;820;857;876;885;898;905;928;936;953;963;968;988;998;1009;1015;1031;1087;1097;1112;1267;1285	83;126;237;238;250;362;499;681;751;763;779;791;1086;1136	22;27;28;36;39;41;50;982	-1
Q9NTJ4	Q9NTJ4	11	11	11	Alpha-mannosidase 2C1	MAN2C1	sp|Q9NTJ4|MA2C1_HUMAN Alpha-mannosidase 2C1 OS=Homo sapiens OX=9606 GN=MAN2C1 PE=1 SV=1	1	11	11	11	8	7	8	7	8	7	13.9	13.9	13.9	115.83	1040	1040	0	64.65	294246.653430553	517795.159538626	291398.335410601	506307.482831671	285966.156503511	528509.720481449	299823.225084668	282641.987596015	282831.068332113	369227.351965782	293621.602125361	542962.275006431	285670.10993511	420585.725870001	293602.239546795	575115.272224206	319141.26330045	309375.102969129	308902.952667645	369227.351965782	431400	692540	452810	820710	473460	877440	528150	561090	510770	756620	147020	290280	152560	231680	162210	322220	194490	204810	185280	271120	8	8	8	8	8	8	8	8	8	8	8	8	8	8	8	8	8	8	8	8	8.8	9.1	750450000	580660000	169790000	44	17056000	13197000	3858800	16				9014	3859;10402;22708;55286;65319;65489;68702;86974;123542;125782;141852	True;True;True;True;True;True;True;True;True;True;True	4451;12000;26069;63705;75355;75565;79331;100491;143288;145852;164537	11710;31057;65602;65603;158763;158764;190760;190761;191296;201165;255376;360628;360629;366442;413625	16800;43781;91722;91723;222372;222373;268798;268799;269637;283314;359677;359678;506053;506054;513601;579072	16800;43781;91723;222372;268799;269637;283314;359677;506054;513601;579072							-1
Q9NTJ5	Q9NTJ5	33	33	33	Phosphatidylinositide phosphatase SAC1	SACM1L	sp|Q9NTJ5|SAC1_HUMAN Phosphatidylinositol-3-phosphatase SAC1 OS=Homo sapiens OX=9606 GN=SACM1L PE=1 SV=2	1	33	33	33	32	25	32	25	32	25	56.6	56.6	56.6	66.966	587	587	0	189.54	3244781.30871542	3798211.4861966	3246770.44168872	3728227.77889997	3301799.39183949	3659373.79980692	3243983.02133847	3071662.4611859	3230289.27222829	3272936.84980133	3243873.38215815	3836513.66518725	3291818.98677087	3837833.90878625	3353249.7775792	3600185.00013879	3298346.79564392	3348942.78436	3304152.51310598	3272936.84980133	5284600	5643100	5602700	6710500	6056800	6804600	6364700	6605200	6471700	7479800	1462400	1848100	1579200	1863700	1665800	1853000	1815200	1939500	1782600	2172100	44	43	43	44	44	44	44	44	44	44	28	28	28	28	28	28	28	28	28	28	56.6	38.7	1.6083e+10	1.0255e+10	5828300000	35	459520000	2.93e+08	166520000	78				9015	13953;13954;14069;14070;41473;49538;55353;55675;60495;65323;68932;82111;92100;92101;94958;103592;112275;112276;116564;124642;132068;132546;132547;139418;149092;150022;161661;164091;164546;172978;179409;185393;188708	True;True;True;True;True;True;True;True;True;True;True;True;True;True;True;True;True;True;True;True;True;True;True;True;True;True;True;True;True;True;True;True;True	16242;16243;16381;16382;47806;57240;57241;63777;64122;69678;75361;79584;94543;106440;106441;109703;119476;130417;130418;135307;144547;153035;153555;153556;161609;173446;174678;189420;189421;189422;192237;192238;192806;202833;210213;216833;220587	42062;42063;42539;42540;42541;42542;42543;119709;119710;142664;142665;142666;142667;158943;158944;158945;159839;159840;159841;175287;190773;190774;190775;190776;201742;201743;201744;239492;239493;270450;270451;270452;270453;270454;278438;278439;301503;329067;329068;329069;329070;329071;341275;363497;383425;383426;383427;383428;383429;383430;384508;384509;384510;384511;405931;436972;436973;440233;440234;480746;480747;480748;480749;480750;480751;480752;480753;480754;480755;487943;487944;487945;487946;487947;489271;489272;489273;489274;515497;515498;534142;534143;534144;550522;560048;560049;560050;560051	59723;59724;59725;60380;60381;60382;60383;60384;60385;60386;167924;167925;200049;200050;200051;200052;200053;200054;200055;200056;222596;222597;222598;222599;223849;223850;223851;245701;268813;268814;268815;268816;284024;284025;284026;336362;336363;381152;381153;381154;381155;381156;381157;381158;381159;392392;392393;424077;463219;463220;463221;463222;463223;479379;509789;536034;536035;536036;536037;536038;536039;536040;536041;537333;537334;537335;537336;537337;567756;613156;613157;618340;618341;679915;679916;679917;679918;679919;679920;679921;679922;679923;679924;690016;690017;690018;690019;690020;691783;691784;691785;691786;729246;729247;755446;755447;755448;777776;777777;777778;791084;791085;791086;791087;791088	59723;59725;60380;60384;167924;200056;222597;223849;245701;268815;284026;336362;381153;381156;392393;424077;463220;463222;479379;509789;536038;537334;537335;567756;613157;618341;679917;690016;691783;729247;755447;777776;791085	29203;29204;29205;29206;29207;29208;29209;29210	12892;12893;12894;12895		10;101;342;432;435;447;456;483	104;196;472;478		-1
Q9NTK5	Q9NTK5	39	39	39	Obg-like ATPase 1	OLA1	sp|Q9NTK5|OLA1_HUMAN Obg-like ATPase 1 OS=Homo sapiens OX=9606 GN=OLA1 PE=1 SV=2	1	39	39	39	32	36	32	36	32	36	79.8	79.8	79.8	44.743	396	396	0	258.37	7404743.67512701	7702166.87177861	8158136.81607905	8052579.85289743	7873334.60677765	8119110.2111831	5746005.71864258	6457144.38037711	5256948.50436105	7102205.41444098	7784919.71466985	8300169.36322353	7773698.31260887	8141210.63109343	8137652.81744589	8407088.95872729	7039319.41949746	6669519.1810035	6241780.50978776	7102205.41444098	7162600	6796400	8317900	8580100	8563400	8947100	6748700	8266600	6266200	9630500	5910700	6733600	6287100	6671500	6787900	7242700	6536100	6555800	5689500	7924300	42	42	42	42	42	42	42	42	42	42	51	51	51	51	50	51	50	51	51	51	74.2	79.8	6.9356e+10	3.3834e+10	3.5522e+10	26	2667500000	1301300000	1366200000	109				9016	4616;4617;11151;21505;21506;23752;34693;38307;38308;50030;50031;53225;55544;55545;56171;58829;59214;70170;75504;76088;78713;83996;85444;96643;96644;101359;120039;122087;127436;155381;157333;157334;174766;177700;177701;184091;184223;184224;185956	True;True;True;True;True;True;True;True;True;True;True;True;True;True;True;True;True;True;True;True;True;True;True;True;True;True;True;True;True;True;True;True;True;True;True;True;True;True;True	5342;5343;12855;24702;24703;24704;27311;40013;44232;44233;57782;57783;61365;63979;63980;64699;67734;67735;68159;80968;87056;87699;90715;96812;98604;111564;111565;116911;139348;141681;141682;147750;181847;184261;184262;204854;208231;208232;215378;215524;215525;215526;217461	13804;13805;13806;13807;33184;33185;62269;62270;62271;62272;62273;62274;62275;62276;68806;68807;100660;100661;100662;100663;110989;110990;110991;110992;144051;144052;144053;144054;144055;144056;144057;144058;144059;144060;144061;144062;152866;152867;152868;159504;159505;159506;159507;159508;159509;161510;161511;161512;161513;161514;169674;169675;169676;169677;170735;205252;205253;205254;205255;221189;221190;221191;221192;221193;221194;222710;222711;222712;230205;230206;230207;245830;245831;245832;245833;250443;250444;282974;282975;282976;282977;295757;295758;351481;351482;357183;357184;357185;357186;371046;460611;460612;460613;460614;460615;467101;467102;467103;467104;467105;467106;467107;520841;520842;520843;529283;529284;529285;529286;529287;546821;546822;547126;547127;547128;547129;552060	19655;19656;19657;19658;19659;46647;46648;46649;87048;87049;87050;87051;87052;87053;87054;87055;87056;87057;87058;87059;96227;96228;141367;141368;141369;141370;141371;155456;155457;155458;155459;155460;201847;201848;201849;201850;201851;201852;201853;201854;201855;201856;201857;201858;201859;201860;201861;201862;201863;201864;201865;201866;201867;201868;201869;201870;201871;201872;201873;201874;213918;213919;213920;223404;223405;223406;223407;223408;223409;226295;226296;226297;226298;226299;226300;226301;226302;226303;237773;237774;237775;237776;239254;288873;288874;288875;288876;288877;288878;311286;311287;311288;311289;311290;311291;311292;311293;313374;313375;313376;323704;323705;323706;323707;323708;323709;323710;323711;323712;345817;345818;345819;345820;345821;352355;352356;352357;352358;398954;398955;398956;398957;416589;416590;493043;493044;501380;501381;501382;501383;501384;501385;519656;650337;650338;650339;650340;650341;650342;650343;650344;650345;659825;659826;659827;659828;659829;659830;659831;659832;659833;736662;736663;736664;736665;736666;748359;748360;748361;748362;748363;748364;748365;748366;748367;748368;772669;772670;773059;773060;773061;773062;773063;779800	19658;19659;46647;87054;87059;96227;141368;155456;155459;201850;201855;213919;223405;223408;226299;237776;239254;288874;311291;313376;323712;345820;352358;398954;398956;416589;493043;501383;519656;650343;659826;659828;736664;748359;748362;772670;773060;773063;779800	29211;29212;29213;29214;29215;29216;29217;29218;29219;29220;29221;29222	12896;12897;12898;12899		79;166;178;188;190;197;209;216;281;333;354;363	159;186;287;348		-1
Q9NTM9	Q9NTM9	11	11	11	Copper homeostasis protein cutC homolog	CUTC	sp|Q9NTM9|CUTC_HUMAN Copper homeostasis protein cutC homolog OS=Homo sapiens OX=9606 GN=CUTC PE=1 SV=1	1	11	11	11	9	10	9	10	9	10	52.4	52.4	52.4	29.341	273	273	0	93.126	846534.40076857	1011785.71450444	866762.982054245	1087601.65841498	869696.635361893	1036837.92499327	625466.986027907	653728.079867169	647586.066245383	818368.078347053	885321.555676093	1008036.94874203	822598.074924838	868363.88579612	807019.671537675	964416.742539786	669814.862609358	609363.221386841	662023.718453835	818368.078347053	734270	800890	795560	1037300	846780	1023900	660640	760470	690300	992800	749260	911330	744180	800600	752340	921360	695480	678660	670900	1013800	7	7	7	7	7	7	7	7	7	7	11	11	11	11	11	11	11	11	11	11	37.4	52.4	2355300000	1320600000	1034600000	14	168230000	94331000	73902000	21				9017	74514;77213;81798;106777;118587;121867;131342;136771;138627;176263;176264	True;True;True;True;True;True;True;True;True;True;True	85935;88962;94206;123106;137667;141417;152240;158445;160657;206532;206533	218389;225969;225970;225971;238569;238570;238571;310416;310417;310418;347208;356501;356502;356503;381523;381524;397117;397118;403121;403122;524870;524871;524872	307351;317889;317890;317891;334986;334987;334988;436621;436622;436623;487455;500419;500420;500421;533637;533638;554592;554593;563451;563452;742152;742153;742154;742155;742156	307351;317891;334988;436622;487455;500421;533637;554593;563452;742152;742156	29223			186			-1
Q9NTW7	Q9NTW7	6	6	6	Zinc finger protein 64 homolog, isoforms 3 and 4	ZFP64	sp|Q9NTW7|ZF64B_HUMAN Zinc finger protein 64 OS=Homo sapiens OX=9606 GN=ZFP64 PE=1 SV=3	1	6	6	6	1	5	1	5	1	5	10.4	10.4	10.4	72.216	645	645	0	9.8718	31152.7572821139	33314.4038828572	34009.7000349653	35981.800040248	32914.1687512257	31283.5020137861	39342.3162307577	42471.0056069465	46720.3741820497	36581.7915151869	32499.3564417857	39351.9023903166	32333.6924552093	36503.9494681959	34375.3228706587	37403.1225931435	38898.7885507866	37634.8778863902	37096.4190907538	36581.7915151869	16476	16076	18968	20916	19707	19167	25019	29115	30272	27279	45128	58375	47840	54915	52622	59187	65657	66963	61724	74792	1	1	1	1	1	1	1	1	1	1	3	3	3	3	3	3	3	3	3	3	2.2	8.2	99939000	14080000	85860000	26	3843800	541520	3302300	4				9018	76058;86943;126667;129929;158663;160631	True;True;True;True;True;True	87669;100460;146869;150609;185854;188220	222657;255311;368861;377620;471540;477528	313311;359604;516773;528467;666646;675031	313311;359604;516773;528467;666646;675031	29224		25750	142		226	-1
Q9NTX7	Q9NTX7	5	5	5	E3 ubiquitin-protein ligase RNF146	RNF146	sp|Q9NTX7|RN146_HUMAN E3 ubiquitin-protein ligase RNF146 OS=Homo sapiens OX=9606 GN=RNF146 PE=1 SV=1	1	5	5	5	2	5	2	5	2	5	13.9	13.9	13.9	38.95	359	359	0	8.6006	123596.510085569	96546.1328854315	113808.838501305	89460.7311739992	115608.247146165	85836.2141438306	94303.207248426	94178.9395596696	97284.2120274034	98374.8431130809	107054.847163901	83372.0719309911	107262.4189595	104466.521643518	113357.398321119	78726.6677852456	98091.8238658413	89907.0396916072	92826.3674813125	98374.8431130809	110850	78990	108640	88975	116530	88453	102560	110570	107270	123890	87615	72984	93499	90824	101880	74620	98273	94211	91048	118250	2	2	2	2	2	2	2	2	2	2	4	4	4	4	4	4	4	4	4	4	5.6	13.9	149200000	69725000	79478000	16	9325100	4357800	4967300	6				9019	40224;57981;90834;98970;146559	True;True;True;True;True	46410;66770;104977;114110;170414	116509;116510;166881;267128;267129;288885;429125	163436;163437;233700;376501;376502;407127;601668	163437;233700;376502;407127;601668			25751			272	-1
Q9NTZ6	Q9NTZ6	38	38	38	RNA-binding protein 12	RBM12	sp|Q9NTZ6|RBM12_HUMAN RNA-binding protein 12 OS=Homo sapiens OX=9606 GN=RBM12 PE=1 SV=1	1	38	38	38	34	35	34	35	34	35	36.3	36.3	36.3	97.394	932	932	0	99.904	4000366.3244627	3731714.84162081	4076439.59312	3850714.65870527	4055144.71041326	3937207.38464742	3582355.1939694	3616601.76363509	3537740.52723227	3590412.8178045	3748856.81611374	3765809.77173312	3885570.27430148	3634062.25383918	3870013.95884165	3792362.30537148	3526280.52263107	3573446.23679162	3444992.7368957	3590412.8178045	5030800	4281900	5425800	5340600	5740800	5652000	5443100	5976900	5473600	6345500	2189000	2349100	2411400	2293000	2489700	2518500	2517700	2680900	2408600	3084200	49	49	49	49	49	49	49	49	49	49	46	46	47	47	46	46	46	47	46	47	33.5	36.2	2.4609e+10	1.5091e+10	9518400000	29	848600000	520380000	328220000	100				9021	14260;21400;31731;42106;50597;51821;51822;52698;52699;62201;62202;62758;62797;69954;72357;72358;85028;101522;101880;112853;116575;117136;129176;132526;134572;137051;145925;147769;151069;151544;153099;153158;160004;170332;170622;179989;186674;188316	True;True;True;True;True;True;True;True;True;True;True;True;True;True;True;True;True;True;True;True;True;True;True;True;True;True;True;True;True;True;True;True;True;True;True;True;True;True	16601;24585;36604;36605;48587;48588;58426;59772;59773;60741;60742;60743;60744;71600;71601;72276;72325;72326;80727;83508;83509;98041;117083;117084;117500;131084;135320;135952;149726;149727;153535;155900;158746;169588;169589;171872;176054;176749;178830;178831;178928;178929;187468;187469;199801;200122;210867;218297;220165	43106;43107;62035;62036;62037;92037;92038;92039;92040;121591;121592;121593;121594;121595;121596;121597;145679;145680;145681;149032;149033;149034;151277;151278;151279;151280;151281;151282;180951;180952;180953;182657;182658;182659;182660;182661;182761;182762;182763;182764;182765;182766;204694;211792;211793;211794;211795;211796;211797;249114;296112;296113;296114;296115;296116;297023;330841;330842;330843;341307;341308;342846;342847;342848;342849;342850;342851;342852;342853;375548;375549;375550;375551;375552;384463;384464;384465;384466;384467;384468;390294;390295;397830;397831;426730;426731;426732;426733;426734;433026;433027;433028;433029;433030;433031;443867;443868;445910;445911;452011;452012;452013;452014;452015;452016;452017;452018;452019;452020;452456;452457;452458;452459;475694;475695;475696;475697;475698;475699;475700;507651;507652;507653;507654;507655;507656;508404;508405;508406;508407;535814;535815;535816;535817;535818;554189;554190;554191;554192;559040;559041	61235;61236;86786;86787;86788;129061;129062;129063;129064;170671;170672;170673;170674;170675;170676;170677;170678;170679;204260;204261;204262;204263;204264;204265;208864;208865;208866;211818;211819;211820;211821;211822;211823;211824;211825;254264;254265;254266;256732;256733;256734;256735;256736;256854;256855;256856;256857;256858;256859;288106;297703;297704;297705;297706;297707;297708;297709;297710;297711;297712;350532;416999;417000;417001;417002;417003;418127;418128;465578;465579;465580;465581;465582;479429;479430;481417;481418;481419;481420;481421;481422;481423;481424;481425;481426;481427;481428;481429;481430;481431;481432;481433;481434;525511;525512;525513;525514;525515;537282;537283;537284;537285;537286;537287;537288;545055;545056;555610;555611;598097;598098;598099;598100;598101;598102;598103;598104;607409;607410;607411;607412;607413;607414;607415;607416;623835;623836;623837;623838;627320;627321;636985;636986;636987;636988;636989;636990;636991;636992;636993;636994;636995;636996;636997;636998;636999;637000;637001;637953;637954;637955;637956;637957;637958;637959;637960;637961;637962;637963;637964;637965;637966;637967;637968;637969;637970;637971;672571;672572;672573;672574;672575;672576;672577;718098;718099;718100;718101;718102;718103;718104;718105;718106;718107;718108;719051;719052;719053;719054;719055;719056;719057;719058;719059;719060;719061;757742;757743;757744;757745;757746;757747;757748;757749;757750;757751;782841;782842;782843;782844;782845;782846;789749;789750;789751	61235;86788;129063;170676;204261;208864;208865;211821;211825;254264;254266;256732;256859;288106;297704;297707;350532;417002;418128;465578;479429;481421;525511;537288;545056;555611;598101;607410;623835;627321;636999;637971;672576;718105;719054;757750;782842;789751	29226;29227;29228;29229;29230;29231;29232;29233;29234;29235	12900;12901;12902;12903;12904;12905;12906	25752;25753;25754;25755;25756;25757;36101	336;361;444;451;485;492;507;513;636;893	17;82;395;495;531;895;901	352;413;415;420;422;424;433	-1
Q9NU19	Q9NU19	10	10	9	TBC1 domain family member 22B	TBC1D22B	sp|Q9NU19|TB22B_HUMAN TBC1 domain family member 22B OS=Homo sapiens OX=9606 GN=TBC1D22B PE=1 SV=3	1	10	10	9	9	7	9	7	8	7	23.6	23.6	22	59.08	505	505	0	87.418	136380.944288963	118683.087412839	124898.348806133	116591.83596083	136819.354194616	122487.692004169	126357.306129003	119397.913110743	123453.280358362	120451.573587673	124910.928002846	117157.915933859	129681.76136492	117379.381300818	127144.194071432	126482.906174596	118455.01115991	117049.327348877	122029.695719023	120451.573587673	131120	104120	127910	124010	147600	134490	146600	150670	146110	162740	95374	95578	105220	96651	107070	109680	110620	114960	111420	135230	6	6	6	6	6	6	6	6	6	6	3	3	3	3	3	3	3	3	3	3	21.6	13.7	264520000	153090000	111440000	28	9447200	5467300	3979900	9				9022	13610;73757;112974;119047;128178;152636;152637;154499;169793;182750	True;True;True;True;True;True;True;True;True;True	15808;15809;85083;131223;138214;148547;178219;178220;178221;180659;199174;213925	40781;40782;215918;331218;331219;348629;372971;450261;450262;450263;450264;450265;450266;457121;457122;505921;505922;505923;543502	57800;57801;303569;466075;466076;489268;522171;634422;634423;634424;634425;634426;634427;634428;634429;634430;634431;644989;644990;715710;715711;715712;768312	57801;303569;466075;489268;522171;634423;634430;644989;715711;768312	29236		25758;25759;25760;34953	126		58;116;117;132	-1
Q9NU22	Q9NU22	205	205	204	Midasin	MDN1	sp|Q9NU22|MDN1_HUMAN Midasin OS=Homo sapiens OX=9606 GN=MDN1 PE=1 SV=2	1	205	205	204	168	159	168	159	167	158	42.5	42.5	42.5	632.81	5596	5596	0	323.31	13949265.4139933	16133101.261513	13497034.5866049	15637889.9199885	13872254.6630778	15341299.8721396	14582130.3863149	13814479.9213678	14962719.9904163	14114379.9555405	12602079.0581184	14620431.3493825	12977609.3813704	15334047.3157698	13353347.5216352	14779119.2571881	13138409.4416708	13918317.5516395	14105935.6178784	14114379.9555405	12139000	12808000	12468000	15052000	13606000	15262000	15269000	15821000	16008000	17253000	10632000	13182000	11643000	13899000	12408000	14224000	13547000	15091000	14218000	17515000	182	184	181	185	183	185	185	184	185	183	144	144	144	144	144	144	144	144	145	144	36	33.5	4.2321e+10	2.4271e+10	1.8051e+10	282	150080000	86066000	64010000	350				9023	449;3538;4180;5683;7194;7504;8333;9470;9471;9762;9907;10415;10772;11581;13093;13094;16270;16271;16885;21137;22007;23037;24002;24687;25008;25649;26149;27969;28392;28442;28671;28925;30018;30279;30405;30406;30757;31679;31680;34058;34730;34885;35011;35012;36229;36398;37519;37622;39545;41081;41082;41132;41450;43171;45668;46298;46976;48356;49068;49346;52059;52511;52628;52919;54652;54655;55426;57023;57796;58311;59769;62379;62380;64315;69610;69779;69993;70069;70541;70626;70675;72249;72580;74935;75064;75932;76601;77025;77808;78248;78387;78388;78501;78531;80251;81050;83505;84288;84963;86020;87043;87087;87197;89273;89714;90523;90615;90752;91309;91310;91799;93079;93262;93455;93483;95625;96001;96422;97029;97213;97230;97310;97716;98143;98144;98364;98582;98789;99307;99409;99625;99794;99991;102362;102446;105349;106014;106015;106293;109065;111325;113174;113773;113804;113929;115804;116137;116594;119036;119139;122724;124454;124921;126065;126322;126323;127383;128460;129068;130424;130848;131330;132742;136270;140423;141882;142888;144963;145385;148767;149176;149534;149802;152433;154110;154111;154836;156592;156593;157482;157762;158240;158241;159337;162634;163042;166637;166640;167038;167411;167985;169969;171993;172771;174810;176567;177316;178104;179569;179616;180939;181071;182125;182789;184671	True;True;True;True;True;True;True;True;True;True;True;True;True;True;True;True;True;True;True;True;True;True;True;True;True;True;True;True;True;True;True;True;True;True;True;True;True;True;True;True;True;True;True;True;True;True;True;True;True;True;True;True;True;True;True;True;True;True;True;True;True;True;True;True;True;True;True;True;True;True;True;True;True;True;True;True;True;True;True;True;True;True;True;True;True;True;True;True;True;True;True;True;True;True;True;True;True;True;True;True;True;True;True;True;True;True;True;True;True;True;True;True;True;True;True;True;True;True;True;True;True;True;True;True;True;True;True;True;True;True;True;True;True;True;True;True;True;True;True;True;True;True;True;True;True;True;True;True;True;True;True;True;True;True;True;True;True;True;True;True;True;True;True;True;True;True;True;True;True;True;True;True;True;True;True;True;True;True;True;True;True;True;True;True;True;True;True;True;True;True;True;True;True;True;True;True;True;True;True;True;True;True;True;True;True	521;4090;4091;4092;4826;6532;8280;8639;8640;9582;10840;10841;11175;11338;12013;12424;13373;15129;15130;18904;18905;19580;24280;25277;26453;27580;27581;28394;28753;29484;30060;32233;32728;32788;33074;33380;34672;34966;35110;35111;35500;36548;36549;39272;40058;40229;40368;40369;41790;41791;41978;43328;43441;45615;47369;47370;47428;47783;49891;52781;53559;54354;55933;56737;57030;60036;60534;60664;61002;61003;62995;62998;63851;65670;66555;66556;67144;68829;71805;71806;74145;80349;80534;80772;80860;80861;81372;81468;81532;81533;83387;83752;83753;86426;86561;87529;88270;88745;88746;89637;90166;90345;90346;90464;90501;92459;93374;96182;97149;97954;97955;99339;99340;100566;100617;100737;103266;103746;104640;104735;104882;105517;105518;106096;107561;107764;107972;108000;108001;110437;110849;111328;111979;112188;112211;112298;112738;113198;113199;113439;113676;113917;114566;114700;114952;115146;115380;118049;118140;121546;122278;122279;122586;126124;126125;126126;126127;129210;131448;132122;132157;132299;134397;134788;135341;138202;138326;142403;144318;144876;146179;146474;146475;147690;147691;148869;149608;151156;151644;152228;153764;157884;162836;164574;165832;168425;168955;173053;173539;174032;174358;174359;177941;180122;180123;181155;183372;183373;184440;184783;185324;185325;186655;190539;191006;195396;195399;195941;196380;197076;199378;201725;202606;204898;206896;207789;207790;208687;210399;210450;211946;212095;213242;213966;216010	1377;1378;10806;10807;10808;10809;10810;10811;10812;10813;10814;10815;10816;10817;10818;12588;12589;16939;16940;21467;21468;22483;22484;22485;25021;25022;25023;25024;28046;28047;28048;28049;29007;29386;29387;31084;31085;32136;34565;38900;38901;38902;49331;49332;49333;49334;49335;49336;50881;50882;61216;61217;61218;61219;63722;63723;66608;69448;69449;71393;72198;72199;73979;75362;80990;80991;82177;82178;82307;82308;83022;83751;86922;86923;87663;87664;88018;88019;89004;89005;91912;91913;98396;98397;100790;101118;101428;101429;101430;101431;104881;104882;104883;104884;105295;108914;109182;114566;118760;118761;118762;118880;118881;119662;119663;124498;124499;124500;124501;131473;131474;131475;133390;133391;133392;133393;133394;135389;135390;139257;139258;141433;141434;142110;142111;149565;149566;150840;151136;151137;151899;151900;151901;151902;151903;157061;157062;157070;157071;159162;159163;164041;166336;166337;166338;166339;167777;173127;181454;181455;181456;181457;181458;181459;187594;203780;203781;204244;204812;204813;204999;205000;205001;205002;206233;206457;206570;206571;206572;206573;211484;212387;212388;219588;219906;219907;222331;224097;225423;225424;225425;227591;228843;229288;229289;229290;229291;229292;229566;229647;229648;234256;236548;236549;236550;244226;247022;248920;248921;248922;248923;248924;248925;248926;252197;252198;252199;255547;255661;255662;255663;256106;256107;262737;263907;266278;266279;266491;266840;266841;268338;268339;268340;268341;268342;269653;269654;272863;272864;273450;273451;273992;273993;273994;274058;274059;280274;280275;281210;281211;281212;282378;282379;283901;283902;284423;284513;284514;284684;284685;285682;285683;286846;286847;286848;286849;287409;287410;287411;287900;288468;288469;290043;290346;290347;290967;290968;291450;292036;292037;298328;298329;298546;298547;306632;306633;308484;308485;308486;309287;309288;318486;318487;318488;318489;318490;318491;318492;318493;318494;318495;318496;318497;318498;318499;318500;318501;318502;318503;318504;318505;318506;318507;318508;318509;318510;318511;318512;318513;318514;318515;318516;318517;325876;325877;331788;333388;333389;333390;333391;333492;333493;333817;333818;333819;333820;333821;333822;333823;339024;339025;339980;339981;341351;341352;348608;348609;348893;348894;358715;358716;362942;364214;364215;367155;367848;367849;367850;370865;370866;373688;373689;373690;375330;378813;380020;381501;384958;395794;395795;409089;413708;413709;417063;423566;423567;425142;425143;435962;437162;438704;438705;439495;439496;449387;449388;455585;455586;455587;458857;464825;464826;464827;467597;467598;468561;468562;469980;469981;469982;473625;473626;483484;483485;484685;495986;495987;495988;495993;495994;495995;495996;497423;497424;497425;498513;500387;500388;500389;506489;512583;514884;520921;525672;525673;528153;528154;530503;534584;534585;534716;534717;538725;538726;539107;539108;541967;541968;543579;543580;548210;548211;548212;548213	1956;1957;15448;15449;15450;15451;15452;15453;15454;15455;15456;15457;15458;15459;15460;15461;15462;15463;15464;15465;15466;15467;15468;15469;17956;17957;24202;24203;30465;30466;31884;31885;31886;35559;35560;35561;35562;39658;39659;39660;39661;39662;39663;41094;41601;41602;41603;43814;43815;45218;48770;54950;54951;54952;70383;70384;70385;70386;70387;70388;70389;70390;70391;70392;70393;72392;72393;85678;85679;85680;85681;89135;89136;93116;97113;97114;99783;100875;100876;100877;103400;105359;113283;113284;114977;114978;115156;115157;115158;116228;117225;121519;121520;122602;122603;123096;123097;123098;124599;124600;124601;128902;128903;137301;137302;141568;141939;141940;142349;142350;142351;142352;147216;147217;147218;147219;147709;152814;153187;160647;166567;166568;166569;166735;166736;167864;167865;167866;174559;174560;174561;174562;174563;184426;184427;184428;184429;187123;187124;187125;187126;187127;187128;187129;187130;187131;189860;189861;195241;195242;198504;198505;199300;199301;209544;209545;209546;211254;211645;211646;212613;212614;212615;212616;212617;220101;220102;220112;220113;222911;222912;222913;229622;232909;232910;232911;232912;232913;234941;242811;255063;255064;255065;255066;255067;255068;255069;255070;264283;286877;286878;287516;288298;288299;288300;288539;288540;288541;288542;290133;290441;290572;290573;290574;290575;297342;298508;298509;309049;309452;309453;312874;315195;317146;317147;317148;320155;321840;322453;322454;322455;322456;322457;322824;322920;322921;329042;332300;332301;332302;343398;347662;350265;350266;350267;350268;350269;350270;350271;350272;350273;354811;354812;354813;359950;360090;360091;360092;360809;360810;370462;371990;375369;375370;375650;376109;376110;378224;378225;378226;378227;378228;380086;380087;384298;384299;384300;385341;385342;386123;386124;386125;386204;386205;395021;395022;396278;396279;396280;397933;397934;400173;400174;400917;401097;401098;401099;401311;401312;401313;402646;402647;404327;404328;404329;404330;405205;405206;405207;405208;405841;406631;406632;408722;409080;409081;409925;409926;410573;411330;411331;419929;419930;419931;420216;420217;431432;431433;434125;434126;434127;435209;435210;448477;448478;448479;448480;448481;448482;448483;448484;448485;448486;448487;448488;448489;448490;448491;448492;448493;448494;448495;448496;448497;448498;448499;448500;448501;448502;448503;448504;448505;448506;448507;448508;448509;448510;448511;448512;448513;448514;448515;448516;448517;448518;448519;448520;448521;448522;448523;448524;448525;448526;448527;448528;448529;448530;448531;448532;448533;448534;448535;448536;448537;448538;448539;448540;448541;448542;448543;448544;448545;448546;448547;448548;448549;448550;458727;458728;466855;468944;468945;468946;468947;468948;468949;468950;469085;469086;469545;469546;469547;469548;469549;469550;469551;469552;469553;469554;469555;469556;469557;469558;469559;469560;469561;469562;469563;476320;476321;477701;477702;479473;479474;489246;489247;489596;489597;489598;503590;503591;509030;510738;510739;514510;515429;515430;515431;519385;519386;523143;523144;523145;525265;529897;531485;533612;537866;552755;552756;572161;579170;579171;584207;593348;593349;595852;595853;611542;611543;613396;616317;616318;617357;617358;633033;633034;642592;642593;642594;647801;656321;656322;656323;660526;660527;661995;661996;664110;664111;664112;669665;669666;683624;683625;685244;701683;701684;701685;701690;701691;701692;701693;701694;701695;703818;703819;703820;703821;703822;703823;705385;708150;708151;708152;708153;716462;716463;725186;728400;736764;743239;743240;746610;746611;750058;756003;756004;756173;756174;761789;761790;762347;762348;766295;766296;768402;768403;774556;774557;774558;774559	1957;15448;17956;24202;30465;31885;35560;39659;39661;41094;41603;43814;45218;48770;54950;54952;70383;70390;72392;85681;89135;93116;97113;99783;100876;103400;105359;113283;114978;115157;116228;117225;121520;122603;123096;123098;124599;128902;128903;137301;141568;141940;142349;142351;147219;147709;152814;153187;160647;166568;166569;166735;167866;174559;184429;187127;189860;195242;198504;199301;209544;211254;211646;212613;220102;220113;222913;229622;232910;234941;242811;255063;255066;264283;286877;287516;288298;288539;290133;290441;290573;297342;298508;309049;309453;312874;315195;317148;320155;321840;322454;322455;322824;322921;329042;332300;343398;347662;350266;354812;359950;360092;360810;370462;371990;375369;375650;376110;378226;378227;380086;384300;385342;386124;386204;395021;396279;397934;400173;400917;401097;401311;402646;404328;404330;405207;405841;406631;408722;409081;409925;410573;411331;419929;420216;431433;434125;434126;435210;448537;458727;466855;468945;469086;469545;476321;477702;479474;489246;489598;503591;509030;510738;514510;515430;515431;519386;523143;525265;529897;531485;533612;537866;552756;572161;579171;584207;593349;595852;611542;613396;616318;617357;633033;642592;642594;647801;656322;656323;660527;661996;664110;664111;669666;683625;685244;701683;701691;703822;705385;708150;716462;725186;728400;736764;743239;746611;750058;756004;756174;761790;762348;766295;768402;774556	29237;29238;29239;29240;29241;29242;29243;29244;29245;29246;29247;29248;29249;29250;29251;29252;29253;29254;29255;29256;29257;29258;29259;29260;29261;29262;29263;29264;29265;29266;29267;29268	12907;12908;12909;12910;12911;12912;12913;12914;12915;12916;12917;12918;12919;12920;12921	25761;25762;25763;25764;34954;34955	33;117;433;742;1008;1024;1184;1330;1344;1439;2120;2187;2406;2414;2769;2894;2905;3056;3250;3266;3312;3950;3965;3972;4109;4123;4132;4705;4825;5098;5168;5455	317;1190;1521;1612;2292;2764;3807;3844;3849;4121;4686;4729;4737;5110;5270	4534;4538;4752;4754;4889;4898	-1
Q9NU23	Q9NU23	4	4	4	LYR motif-containing protein 2	LYRM2	sp|Q9NU23|LYRM2_HUMAN LYR motif-containing protein 2 OS=Homo sapiens OX=9606 GN=LYRM2 PE=1 SV=1	1	4	4	4	4	2	4	2	4	2	43.2	43.2	43.2	10.449	88	88	0.00021851	3.6668	165887.413261992	143837.324841228	162181.746845026	154784.534944869	170174.207047233	139899.560821642	143367.113940819	149143.1939872	143737.1376074	157521.564431118	198779.7662948	171903.729662691	194482.129689437	210121.186128577	171336.377608791	149782.642044987	173959.235392819	161714.295905484	165189.112419685	157521.564431118	138640	109720	143820	142260	159650	134570	145040	163310	147760	184780	174600	161500	181980	196230	167110	152570	186230	181650	173890	203720	4	4	4	4	4	4	4	4	4	4	2	2	2	2	2	2	2	2	2	2	43.2	22.7	634960000	286270000	348680000	5	126990000	57255000	69737000	6				9024	100578;109990;132221;142065	True;True;True;True	116030;127380;127381;153207;164832	293589;321360;321361;383779;414469;414470	413522;452410;452411;536463;580400;580401	413522;452410;536463;580400							-1
Q9NUA8	Q9NUA8	28	28	28	Zinc finger and BTB domain-containing protein 40	ZBTB40	sp|Q9NUA8|ZBT40_HUMAN Zinc finger and BTB domain-containing protein 40 OS=Homo sapiens OX=9606 GN=ZBTB40 PE=1 SV=4	1	28	28	28	19	21	19	21	19	21	30.8	30.8	30.8	138.12	1239	1239	0	323.31	405850.816597349	421788.708936915	395782.256464758	415859.297015709	398795.07496565	412999.50928177	573431.614742376	461836.777772975	586968.262775478	451443.185103695	444508.15167012	455526.626108579	446646.446904512	510551.973516647	458147.447090371	428668.290868066	453939.336885308	475739.034191773	471939.294123752	451443.185103695	455300	431700	471060	515740	507560	531650	768570	676760	809570	712090	290890	318690	311210	357280	330320	322900	362810	397560	369280	435200	15	15	15	15	15	15	15	15	15	15	16	16	16	16	16	16	16	16	16	16	21.5	24.1	878720000	555900000	322820000	68	12922000	8175000	4747400	31				9025	4343;16012;16590;30402;32422;33851;34584;35875;38599;40524;46859;49034;54459;75129;86488;104428;107069;111907;115825;128158;142084;153950;158785;161616;163775;167025;167334;178463	True;True;True;True;True;True;True;True;True;True;True;True;True;True;True;True;True;True;True;True;True;True;True;True;True;True;True;True	5040;18618;19253;35107;37390;37391;39032;39033;39886;41404;44542;46745;54222;56697;62773;86634;99916;120478;123418;129990;134423;148526;164853;179925;185993;189374;191866;195925;196293;209099	13147;13148;48681;50177;50178;88009;88010;93931;93932;93933;93934;97793;97794;97795;97796;97797;97798;100348;104055;111626;117337;135096;135097;141330;156538;220040;220041;253762;253763;303983;311128;311129;327894;327895;327896;327897;339127;372930;372931;414517;455050;471894;480549;486991;497393;497394;498266;531483	18775;18776;69567;71501;71502;123082;123083;131490;131491;131492;131493;136534;136535;136536;136537;136538;136539;140910;146195;156240;164696;189488;189489;198338;219438;309629;309630;357191;357192;427704;437534;437535;461486;461487;461488;461489;476528;522123;522124;580452;641801;667135;679622;688647;703785;703786;705009;751501	18775;69567;71502;123083;131493;136537;140910;146195;156240;164696;189488;198338;219438;309630;357192;427704;437535;461486;476528;522123;580452;641801;667135;679622;688647;703785;705009;751501	29269		25765;25766;25767;25768;25769;25770;25771	1042		190;214;216;703;716;726;728	-1
Q9NUB1	Q9NUB1	23	23	23	Acetyl-coenzyme A synthetase 2-like, mitochondrial	ACSS1	sp|Q9NUB1|ACS2L_HUMAN Acetyl-coenzyme A synthetase 2-like, mitochondrial OS=Homo sapiens OX=9606 GN=ACSS1 PE=1 SV=2	1	23	23	23	18	18	18	18	18	18	39	39	39	74.856	689	689	0	75.03	349792.02407886	777864.370203404	328240.907687494	817356.401325266	323693.700290908	792069.5838322	666626.730411197	682289.21863444	737684.771772676	591510.047890031	304792.15364738	753812.271880314	342170.84838375	639774.878413925	317840.052194505	787493.63667697	629318.744748653	659395.791680674	665986.940009858	591510.047890031	385020	781480	384070	991010	408360	996140	872960	986590	996690	918290	203340	536860	241570	465820	238190	592670	505920	565930	530840	581860	18	18	18	18	18	18	18	18	18	18	17	18	18	18	18	18	18	18	18	18	33.4	30	2546400000	1470100000	1076300000	34	74894000	43239000	31655000	38				9026	16556;21804;24650;28203;29492;43238;57684;61034;68404;73070;78584;81311;89763;94880;96558;97976;107758;150881;159798;162498;163126;180779;183757	True;True;True;True;True;True;True;True;True;True;True;True;True;True;True;True;True;True;True;True;True;True;True	19214;25035;28352;32494;34065;49971;66423;70298;78984;84303;90568;93662;103802;109615;111475;113017;124299;175809;187223;190384;191098;211764;215007	50102;50103;63172;71274;81607;81608;81609;85489;85490;124657;166004;166005;177115;200373;200374;213891;213892;229837;229838;229839;237191;264045;278254;278255;282736;286347;286348;313410;313411;443180;443181;475147;483149;483150;484916;538179;538180;538181;538182;538183;538184;545931;545932	71406;71407;71408;88417;99619;114162;114163;114164;119572;119573;174761;232453;232454;248336;282277;282278;300764;300765;323221;323222;323223;333106;372168;392175;392176;398473;403599;403600;403601;440859;440860;622670;622671;671873;671874;683198;683199;685565;761019;761020;761021;761022;761023;761024;771421;771422	71408;88417;99619;114163;119572;174761;232453;248336;282278;300765;323222;333106;372168;392176;398473;403600;440860;622671;671873;683198;685565;761021;771422	29270;29271;29272			380;396;622			-1
Q9NUD5	Q9NUD5	22	22	22	Zinc finger CCHC domain-containing protein 3	ZCCHC3	sp|Q9NUD5|ZCHC3_HUMAN Zinc finger CCHC domain-containing protein 3 OS=Homo sapiens OX=9606 GN=ZCCHC3 PE=1 SV=2	1	22	22	22	17	15	17	15	17	15	57.1	57.1	57.1	43.547	403	403	0	37.021	1243130.16889721	1253395.99528659	1256820.66772236	1194457.43168095	1266086.9655502	1192090.27561077	1352127.07173567	1268330.8719083	1255627.4262059	1221026.8769681	1124622.86031422	1157612.6681002	1162848.84834452	1200709.60951643	1239073.21519691	1175850.98256034	1316398.52244196	1260057.64300856	1259758.62405408	1221026.8769681	1254100	1153300	1342600	1334300	1441000	1378000	1637600	1672900	1560800	1732400	818580	900410	900080	939840	992980	978130	1166400	1172800	1098500	1308500	18	18	18	18	18	18	18	18	18	18	15	15	15	15	15	15	15	15	15	15	49.1	38.7	4586800000	2690900000	1895800000	25	183470000	107640000	75834000	37				9027	3147;14266;15337;17521;22525;51127;57829;57830;61010;61011;68331;70385;73501;109048;113374;126035;134318;135097;135509;158688;161698;163041	True;True;True;True;True;True;True;True;True;True;True;True;True;True;True;True;True;True;True;True;True;True	3629;16608;17851;20258;25848;59011;66598;66599;70270;70271;78906;81198;84786;126100;131675;146144;155596;156502;157016;185884;189463;189464;191005	9517;43117;43118;43119;46518;46519;52316;65013;65014;147096;147097;166438;166439;176916;176917;176918;200221;205820;205821;215065;215066;318444;332366;367087;389386;389387;391892;391893;393467;471629;471630;480839;480840;480841;480842;484684	13700;61256;61257;61258;66160;66161;74225;90813;90814;206156;206157;233064;233065;247981;247982;247983;282093;289610;289611;289612;289613;302343;302344;448434;467629;514431;543692;543693;543694;547206;547207;549589;666770;666771;680034;680035;680036;680037;685242;685243	13700;61256;66161;74225;90814;206156;233064;233065;247981;247983;282093;289611;302344;448434;467629;514431;543694;547207;549589;666770;680035;685242	29273;29274	12922		337;377	344		-1
Q9NUE0	Q9NUE0	10	10	10	Palmitoyltransferase ZDHHC18	ZDHHC18	sp|Q9NUE0|ZDH18_HUMAN Palmitoyltransferase ZDHHC18 OS=Homo sapiens OX=9606 GN=ZDHHC18 PE=1 SV=2	1	10	10	10	6	8	6	8	6	8	34.8	34.8	34.8	42.03	388	388	0	71.009	189755.216116841	172919.938767142	184671.013685599	164036.082875459	201369.303901983	167482.324051376	177100.668165627	169759.111123688	190577.767743839	172380.333837729	193766.025721501	173921.850672291	162065.024173091	177214.426513228	165185.661633158	126707.620484511	186963.168032102	165526.987603129	196721.413543959	172380.333837729	157750	131130	162980	151080	187720	159280	178210	185010	194570	201320	171020	164130	153880	168090	161110	130330	201020	186290	207660	223800	5	5	5	5	5	5	5	5	5	5	5	5	5	5	5	5	5	5	5	5	21.9	30.4	254450000	155190000	99264000	16	15903000	9699100	6204000	11				9028	11759;20582;59084;59085;126790;135044;137984;142734;166439;183095	True;True;True;True;True;True;True;True;True;True	13576;23643;23644;68009;68010;147026;156438;159899;165650;195159;214297	35012;59727;59728;59729;170326;170327;170328;369286;391727;391728;400999;416616;495439;495440;544275	49312;83710;83711;83712;83713;83714;83715;238698;238699;238700;238701;238702;517317;547015;547016;560362;583580;700952;700953;769254	49312;83712;238698;238701;517317;547016;560362;583580;700952;769254			25772;25773;25774			19;171;370	-1
Q9NUG6	Q9NUG6	6	6	6	p53 and DNA damage-regulated protein 1	PDRG1	sp|Q9NUG6|PDRG1_HUMAN p53 and DNA damage-regulated protein 1 OS=Homo sapiens OX=9606 GN=PDRG1 PE=1 SV=2	1	6	6	6	6	4	6	4	6	4	34.6	34.6	34.6	15.511	133	133	0	5.9041	725621.067466177	969261.508442396	751390.635880199	966960.130144075	746365.05402328	979228.78975047	562535.576007107	604867.770992669	529607.740894088	664412.629493349	712101.889567611	856869.438768043	754815.584535011	876814.564051054	734464.780024102	908431.829476592	588867.994183648	561450.871481224	601385.579276686	664412.629493349	693980	845620	759950	1021100	802020	1063100	652920	774010	623850	890990	546820	703040	615260	724560	620970	788640	555470	565650	552310	748110	4	4	4	4	4	4	4	4	4	4	3	3	3	3	3	3	3	3	3	3	34.6	20.3	1370700000	889710000	480990000	8	171340000	111210000	60124000	7				9029	27375;27376;58912;58913;93193;127213	True;True;True;True;True;True	31545;31546;67828;67829;107686;147499	79199;79200;79201;79202;169875;169876;169877;169878;273239;370424	110763;110764;110765;110766;238081;238082;238083;238084;238085;385029;518805	110763;110766;238083;238085;385029;518805	29275;29276			86;125			-1
Q9NUI1	Q9NUI1	5	5	5	Peroxisomal 2,4-dienoyl-CoA reductase	DECR2	sp|Q9NUI1|DECR2_HUMAN Peroxisomal 2,4-dienoyl-CoA reductase [(3E)-enoyl-CoA-producing] OS=Homo sapiens OX=9606 GN=DECR2 PE=1 SV=1	1	5	5	5	3	3	3	3	3	3	15.1	15.1	15.1	30.777	292	292	0	6.028	47457.4272127679	56559.7300285517	43731.1201660878	49902.4924830385	42073.0408762591	47715.0154798497	43094.2746064044	41648.2323953634	43520.3641297635	46517.9200203514	40829.1766260195	54903.3142878814	50334.7472918202	47620.6117323912	45394.0955578914	52962.9805683899	49396.6974686755	51152.0377751321	53557.2295653056	46517.9200203514	46199	50217	45294	54003	46288	53145	50506	53532	52112	63497	30808	44213	40013	39106	38000	45332	45415	49410	48239	51720	2	2	2	2	2	2	2	2	2	2	3	3	3	3	3	3	3	3	3	3	11.6	10.6	228040000	97833000	130200000	18	12669000	5435200	7233600	5				9030	69162;70032;84909;89375;169596	True;True;True;True;True	79832;80816;97890;103374;198948	202396;204899;248764;262958;505243;505244	284945;288401;350029;370731;714780;714781	284945;288401;350029;370731;714780	29277			71			-1
Q9NUJ1	Q9NUJ1	13	13	13	Mycophenolic acid acyl-glucuronide esterase, mitochondrial	ABHD10	sp|Q9NUJ1|ABHDA_HUMAN Palmitoyl-protein thioesterase ABHD10, mitochondrial OS=Homo sapiens OX=9606 GN=ABHD10 PE=1 SV=1	1	13	13	13	11	11	11	11	11	11	40.8	40.8	40.8	33.932	306	306	0	70.508	1385030.90754015	1607422.93250839	1334773.93179078	1605251.41409672	1342379.18652762	1558706.64360563	1288721.27826114	1489084.62619189	1384296.15560397	1431943.25784377	1412480.70736178	1641728.39267911	1365054.50481832	1572069.44726683	1487740.12927258	1553251.86498719	1609760.5534016	1616853.69667885	1597170.03760159	1431943.25784377	1338800	1417700	1369700	1713600	1461900	1724800	1503900	1888200	1643400	1947000	1072600	1332100	1106400	1290400	1243300	1346700	1488600	1568600	1452000	1604600	11	11	11	11	11	11	11	11	11	11	10	10	10	10	10	10	10	10	10	10	39.9	40.5	5025600000	2412200000	2613400000	17	295630000	141890000	153730000	22				9031	7948;7949;21056;50245;50246;53179;53180;148449;166614;166615;176173;180431;187588	True;True;True;True;True;True;True;True;True;True;True;True;True	9149;9150;24186;58027;58028;61314;61315;172681;195366;195367;206429;211376;219328	23920;23921;23922;23923;61029;61030;144669;144670;144671;152759;152760;152761;152762;435020;435021;495926;495927;495928;495929;524608;524609;537095;537096;537097;556743;556744	34031;34032;34033;34034;85450;85451;202762;202763;202764;213798;213799;213800;213801;610272;610273;701607;701608;701609;701610;741776;741777;741778;759456;759457;759458;786404;786405	34032;34033;85450;202763;202764;213798;213801;610273;701608;701610;741776;759456;786405	29278;29279;29280;29281			69;101;129;194			-1
Q9NUJ3	Q9NUJ3	9	9	9	T-complex protein 11-like protein 1	TCP11L1	sp|Q9NUJ3|T11L1_HUMAN T-complex protein 11-like protein 1 OS=Homo sapiens OX=9606 GN=TCP11L1 PE=1 SV=1	1	9	9	9	5	7	5	7	5	7	25.5	25.5	25.5	57.034	509	509	0	25.721	142933.638197964	147274.682553264	130756.297121478	233253.997007871	127794.451883518	125419.841395458	115547.961565479	110779.768702922	120589.731545438	127695.469583635	126646.563354016	125982.591450536	121969.501746426	109029.042055301	122214.011614278	117230.931328119	127337.470193985	131674.600172364	114705.891304859	127695.469583635	91603	86373	89203	161340	92330	94910	89524	93777	94992	114680	145030	154100	149030	136000	154500	153090	177470	192610	157650	215340	3	3	3	3	3	3	3	3	3	3	6	6	6	6	6	6	6	6	6	6	12.6	20.4	414650000	169320000	245330000	30	13822000	5644000	8177600	10				9032	7187;38345;46986;64287;121863;124759;150047;171037;178257	True;True;True;True;True;True;True;True;True	8273;44271;54365;74115;141413;144685;174706;200604;200605;208864	21453;111069;135410;135411;187516;187517;356495;363765;440293;509605;509606;530906;530907	30449;155546;189885;189886;264190;264191;500413;510119;618424;720810;720811;750611;750612;750613;750614	30449;155546;189885;264191;500413;510119;618424;720810;750614		12923	25775;25776;25777;25778		239	45;46;55;56	-1
Q9NUL3	Q9NUL3	33	29	29	Double-stranded RNA-binding protein Staufen homolog 2	STAU2	sp|Q9NUL3|STAU2_HUMAN Double-stranded RNA-binding protein Staufen homolog 2 OS=Homo sapiens OX=9606 GN=STAU2 PE=1 SV=2	1	33	29	29	29	28	26	24	26	24	60	55.8	55.8	62.608	570	570	0	248.35	2140558.73187692	2446540.67155867	2110489.25386827	2405396.464066	2223946.45520447	2443533.35304561	2888072.42546744	2819381.57743683	2972380.2415425	2460949.5225983	2107132.73976853	2262967.99726229	2143131.74613899	2440851.12992585	2080923.21233929	2362232.30946374	2857507.9574484	2628148.93839679	2930726.22855683	2460949.5225983	2355800	2456400	2463500	2927600	2765600	3084300	3805500	4040200	4021200	3818700	1405700	1613600	1520800	1747100	1542300	1803200	2310300	2238000	2338400	2419100	17	17	17	17	17	17	17	17	17	17	17	17	17	17	17	17	17	17	17	17	53.3	56.5	5314100000	3.27e+09	2044100000	33	161030000	99091000	61943000	38				9033	1841;2836;6025;9266;9267;9626;13770;13771;26355;36462;39227;43315;45672;60750;65825;79319;85650;89880;89881;111771;116413;121009;125853;127796;132883;134986;137566;150538;151419;173236;173237;174436;179472	True;True;True;True;True;True;True;True;True;False;True;True;False;True;True;True;True;False;False;True;True;True;True;True;True;True;True;True;True;True;True;True;True	2137;3259;6947;10619;10620;11024;16011;16012;30334;30335;30336;42052;45261;50058;52786;69966;69967;69968;69969;76007;76008;76009;76010;91408;98846;103938;103939;129823;129824;135119;140462;140463;145934;148133;153916;156371;159377;159378;175340;176546;203128;203129;204483;204484;210289	5633;5634;8603;8604;18232;18233;27545;27546;27547;27548;27549;27550;27551;28519;28520;41352;41353;41354;41355;76135;76136;76137;76138;76139;76140;76141;105455;113720;124858;131484;131485;176018;176019;176020;176021;176022;176023;176024;176025;176026;176027;192596;192597;192598;192599;192600;192601;192602;192603;192604;192605;192606;192607;192608;192609;192610;192611;192612;192613;192614;192615;192616;192617;192618;192619;192620;192621;231724;231725;251025;251026;251027;264404;264405;264406;264407;264408;327422;327423;327424;327425;340818;354378;354379;354380;354381;366618;371950;385306;385307;391498;399472;399473;441961;441962;441963;445265;516319;516320;516321;519882;519883;519884;519885;534340;534341	8089;8090;12408;12409;26213;26214;39049;39050;39051;39052;39053;39054;39055;40349;40350;40351;58641;58642;58643;58644;106492;106493;106494;106495;106496;106497;106498;106499;106500;106501;106502;147925;159432;175047;184440;184441;246695;246696;246697;246698;246699;246700;246701;246702;246703;246704;246705;246706;246707;246708;271721;271722;271723;271724;271725;271726;271727;271728;271729;271730;271731;271732;271733;271734;271735;271736;271737;271738;271739;271740;271741;271742;271743;271744;271745;271746;271747;271748;271749;271750;271751;271752;271753;271754;271755;271756;271757;271758;271759;271760;271761;271762;271763;271764;271765;271766;271767;271768;271769;271770;271771;271772;271773;271774;271775;271776;271777;271778;271779;271780;271781;271782;271783;271784;271785;271786;325741;325742;353170;353171;353172;372665;372666;372667;372668;372669;460875;460876;460877;460878;478806;497478;497479;497480;497481;497482;513820;520853;538293;538294;546695;558007;558008;620798;620799;620800;626172;730432;730433;730434;735276;735277;735278;735279;755693;755694	8090;12408;26214;39050;39054;40351;58641;58643;106500;147925;159432;175047;184441;246706;271778;325741;353172;372667;372668;460876;478806;497479;513820;520853;538293;546695;558008;620800;626172;730433;730434;735276;755693	4288;29282;29283	12924;12925;12926	25779;25780;25781;25782;25783;25784;25785;25786;34956;34957;34958	283;319;387	369;423;444	188;408;416;440;453;455;457;485;486;488;492	-1
Q9NUL7	Q9NUL7	15	15	15	Probable ATP-dependent RNA helicase DDX28	DDX28	sp|Q9NUL7|DDX28_HUMAN Probable ATP-dependent RNA helicase DDX28 OS=Homo sapiens OX=9606 GN=DDX28 PE=1 SV=2	1	15	15	15	10	11	10	11	10	11	31.5	31.5	31.5	59.58	540	540	0	35.826	939413.021910859	440003.790201655	970687.197784095	422573.593811109	970815.064946829	456600.388862084	966510.037910533	907904.92502503	934144.586048037	770916.18375661	949612.505217599	493077.977577173	923316.276000273	523239.003662492	921134.807809106	450268.428867883	855907.038993089	914729.517504123	923485.964619061	770916.18375661	926820	395930	1012900	462340	1079700	523830	1147600	1152700	1134400	1073000	706680	392230	732740	418200	755550	392040	779890	856240	821110	847600	9	9	9	9	9	9	9	9	9	9	8	8	8	8	8	8	8	8	8	8	19.4	25.2	1534900000	780040000	754830000	32	47964000	24376000	23588000	20				9034	11026;23977;25063;39991;62555;72525;95064;129598;137903;146434;148469;150738;163771;169544;173350	True;True;True;True;True;True;True;True;True;True;True;True;True;True;True	12711;27554;28815;46138;72014;83694;109816;150214;159808;170266;172702;175608;191862;198883;203256	32787;69390;69391;69392;72354;115907;182089;212227;212228;278697;376666;400794;400795;428793;428794;435061;442654;486978;486979;505065;505066;516611	46091;97045;97046;97047;101085;162559;256051;298300;298301;392725;527048;560070;560071;601275;601276;610318;621886;688633;688634;714514;714515;730769	46091;97046;101085;162559;256051;298300;392725;527048;560070;601275;610318;621886;688634;714515;730769	29284	12927		386	243		-1
Q9NUM3	Q9NUM3	1	1	1	Zinc transporter ZIP9	SLC39A9	sp|Q9NUM3|S39A9_HUMAN Zinc transporter ZIP9 OS=Homo sapiens OX=9606 GN=SLC39A9 PE=1 SV=2	1	1	1	1	1	1	1	1	1	1	4.9	4.9	4.9	32.251	307	307	0	8.918	60228.2420428557	67641.3562956862	57876.8671665888	77959.3409696445	55606.6061073602	74470.1432602468	60772.7071087671	58763.6727713079	57701.139935839	59530.5269254223	50526.067635145	74878.6152792448	52789.8019493527	64803.4337586932	55342.3881064605	56075.7683134756	51915.3709891893	51413.9932767319	60614.1419760039	59530.5269254223	42837	43929	43695	60799	44740	60480	51889	55253	50548	59487	52157	82541	57913	72685	62821	66316	65683	68495	74614	90148	1	1	1	1	1	1	1	1	1	1	2	2	2	2	2	2	2	2	2	2	4.9	4.9	131390000	46740000	84649000	5	26278000	9347900	16930000	3				9035	69591	True	80327	203700;203701;203702	286783;286784;286785	286784							-1
Q9NUM4	Q9NUM4	8	8	8	Transmembrane protein 106B	TMEM106B	sp|Q9NUM4|T106B_HUMAN Transmembrane protein 106B OS=Homo sapiens OX=9606 GN=TMEM106B PE=1 SV=2	1	8	8	8	6	7	6	7	6	7	34.3	34.3	34.3	31.127	274	274	0	17.178	380666.218457317	552283.356839738	371286.701072717	469392.984225035	421028.132955782	584477.432514948	552328.920182581	574477.275441094	546733.180534123	499108.393214903	402198.56736462	532094.585823578	399104.427659938	464755.816093973	430763.139170842	523509.761200838	515912.257831539	627557.829414586	569243.512612129	499108.393214903	244120	322920	252810	336240	304240	425420	423710	481860	431400	451360	460410	650570	486920	579430	543820	682880	718780	912190	778130	845340	8	8	8	8	8	8	8	8	8	8	8	8	8	8	8	8	8	8	8	8	27	30.3	1.626e+09	938090000	687940000	13	125080000	72161000	52919000	16				9036	29171;33108;113866;114039;142256;146847;149289;187394	True;True;True;True;True;True;True;True	33685;38168;38169;132224;132425;165074;170779;173695;219105	84491;84492;95787;95788;95789;95790;95791;95792;333622;333623;334113;334114;415091;430108;437738;556221;556222	118283;118284;133864;133865;133866;133867;133868;133869;469227;469228;469918;469919;581329;602989;614602;785649;785650	118284;133868;469228;469919;581329;602989;614602;785649	29285	12928		124	26		-1
Q9NUN5	Q9NUN5	3	3	3	Probable lysosomal cobalamin transporter	LMBRD1	sp|Q9NUN5|LMBD1_HUMAN Lysosomal cobalamin transport escort protein LMBD1 OS=Homo sapiens OX=9606 GN=LMBRD1 PE=1 SV=1	1	3	3	3	3	1	3	1	3	1	7.6	7.6	7.6	61.388	540	540	0	16.048	75960.6863233261	101072.644160134	86853.4780321845	103578.403585735	70462.8316671394	96029.9714585751	105248.213346833	98034.1359673131	99394.5316310636	85418.9324969974	90127.8988280039	100691.656766834	90745.2422420119	104112.120521766	84004.8030609606	77049.4270346494	111285.968343626	90486.1177862701	112909.098662467	85418.9324969974	50574	61373	60785	75991	53809	73368	83497	85232	81472	80149	99434	118720	106520	123280	103130	98553	148880	127270	149030	138840	1	1	1	1	1	1	1	1	1	1	1	1	1	1	1	1	1	1	1	1	7.6	3.3	740460000	490610000	249850000	14	52890000	35043000	17846000	2				9037	87728;92614;156500	True;True;True	101373;107021;183266	257899;271687;271688;464610;464611;464612	363396;382749;382750;656056;656057;656058;656059;656060	363396;382750;656060			25787;25788;36102			528;531;538	-1
Q9NUP1	Q9NUP1	4	4	4	Biogenesis of lysosome-related organelles complex 1 subunit 4	BLOC1S4	sp|Q9NUP1|BL1S4_HUMAN Biogenesis of lysosome-related organelles complex 1 subunit 4 OS=Homo sapiens OX=9606 GN=BLOC1S4 PE=1 SV=1	1	4	4	4	4	3	4	3	4	3	24.9	24.9	24.9	23.351	217	217	0	18.726	116034.225226805	88883.2429347107	113629.626117817	84699.7066676831	107013.580985253	90320.8895139322	85098.1858255578	109849.86252083	84465.4512129568	97262.8776685035	106900.794842524	81351.758331543	108627.330883039	68863.6339391418	93176.3868788061	67160.0849935896	94796.9148637436	101267.188803005	97950.6791595765	97262.8776685035	181770	127010	188730	147060	188970	162190	161650	223830	162790	214750	50101	40715	54119	35186	48554	36288	54216	60177	54896	67130	6	6	6	6	6	6	6	6	6	6	3	3	3	3	3	3	3	3	3	3	24.9	18.9	394710000	240690000	154030000	9	43857000	26743000	17114000	9				9038	3195;57528;97738;141815	True;True;True;True	3681;66246;112763;112764;164489	9639;9640;165570;165571;285728;285729;285730;413527;413528	13848;13849;231889;231890;402709;402710;402711;578942;578943	13849;231889;402711;578943		12929			177		-1
Q9NUP7	Q9NUP7	25	25	25	tRNA:m(4)X modification enzyme TRM13 homolog	TRMT13	sp|Q9NUP7|TRM13_HUMAN tRNA:m(4)X modification enzyme TRM13 homolog OS=Homo sapiens OX=9606 GN=TRMT13 PE=1 SV=2	1	25	25	25	18	20	18	20	18	20	46.6	46.6	46.6	54.246	481	481	0	239.83	1137361.41591411	1105172.84776393	1159938.61098086	1152602.9535739	1165146.77489746	1164113.0639376	1005980.63274679	927094.274258074	964840.7367172	1055386.56242326	1078329.34675143	1155264.67717596	1096915.07210854	1362477.99307388	1148766.29324496	1149003.44050775	963668.39994562	900883.600921451	880146.304827469	1055386.56242326	1128200	1000300	1217800	1259900	1300100	1315900	1205900	1218400	1178300	1466900	798220	914410	864100	1075200	933780	973010	873540	865830	781510	1145900	14	14	14	14	14	14	14	14	14	14	11	11	11	11	11	11	11	11	11	11	38.7	40.5	1856800000	1076200000	780630000	29	64029000	37111000	26918000	27				9039	8643;12834;18304;19873;72209;72210;79708;80722;80723;80724;97754;101622;103326;111039;111595;111596;112661;112994;129758;133461;138519;159891;166555;173600;182794	True;True;True;True;True;True;True;True;True;True;True;True;True;True;True;True;True;True;True;True;True;True;True;True;True	9933;14811;21100;22835;83344;83345;91834;93007;93008;93009;112782;117205;119173;128823;129587;129588;130854;131246;150414;154607;160539;160540;187331;195292;203547;213971	25853;25854;25855;25856;38033;38034;54212;57761;57762;211399;211400;211401;232807;232808;235681;235682;235683;235684;235685;285776;296373;296374;300783;300784;300785;324943;326905;326906;330251;330252;331284;377185;387129;387130;402859;402860;402861;402862;402863;402864;402865;402866;475393;475394;475395;495725;495726;517362;543589	36729;36730;36731;36732;53672;53673;76828;81183;81184;297251;297252;297253;297254;327105;327106;331159;331160;331161;331162;331163;331164;402783;417311;417312;423085;423086;423087;457460;460195;460196;464740;464741;466161;527870;540848;540849;563171;563172;563173;563174;563175;563176;563177;563178;672201;672202;672203;672204;672205;701321;701322;731874;768412	36732;53673;76828;81184;297251;297253;327106;331159;331160;331163;402783;417312;423086;457460;460195;460196;464740;466161;527870;540849;563175;672201;701322;731874;768412	29286;29287;29288;29289;29290;29291	12930	25789	38;74;209;306;424;425	32	397	-1
Q9NUP9	Q9NUP9	12	7	7	Protein lin-7 homolog C	LIN7C	sp|Q9NUP9|LIN7C_HUMAN Protein lin-7 homolog C OS=Homo sapiens OX=9606 GN=LIN7C PE=1 SV=1	1	12	7	7	8	11	4	7	4	7	67	43.7	43.7	21.834	197	197	0	16.199	444736.566881946	404788.7190678	401040.078242441	415836.505533976	451144.07979962	382929.77776125	487036.363538928	490367.615326843	525099.955556168	435197.714174996	446692.555438189	453061.44261045	455950.616837012	406866.670827919	403626.241583137	411288.923945438	500909.435169703	518871.419034646	483791.703560739	435197.714174996	875840	727600	842180	903190	998210	870750	1154600	1254900	1270200	1208200	166490	180360	180640	164660	167560	175570	226500	245480	215980	239640	8	8	8	8	8	8	8	8	8	8	6	6	6	6	6	6	6	6	6	6	55.8	67	3241400000	1767500000	1473800000	11	294670000	160680000	133990000	14				9040	6968;6969;14701;15129;44423;48665;134923;134924;145488;159669;175108;176012	False;True;False;True;False;True;False;False;True;True;True;True	8024;8025;17149;17624;51320;51321;56288;156299;156300;169085;187071;187072;205234;206235	20840;20841;20842;20843;44594;44595;44596;44597;44598;44599;44600;45891;127621;127622;127623;140412;140413;140414;140415;140416;391294;391295;425466;474725;474726;474727;474728;474729;521721;521722;524127;524128	29679;29680;29681;29682;29683;29684;63348;63349;63350;63351;63352;63353;63354;65324;178658;178659;178660;197123;197124;197125;197126;197127;546396;546397;596312;671257;671258;671259;671260;671261;737842;737843;741091;741092	29679;29684;63348;65324;178659;197123;546396;546397;596312;671257;737843;741092	1203;29292;29293;29294	12931	966	23;34;155;161	108	115	-1
Q9NUQ2	Q9NUQ2	15	15	15	1-acyl-sn-glycerol-3-phosphate acyltransferase epsilon	AGPAT5	sp|Q9NUQ2|PLCE_HUMAN 1-acyl-sn-glycerol-3-phosphate acyltransferase epsilon OS=Homo sapiens OX=9606 GN=AGPAT5 PE=1 SV=3	1	15	15	15	8	10	8	10	8	10	45.9	45.9	45.9	42.072	364	364	0	23.535	1005386.43893753	1088690.58267122	1051159.90071801	1114810.91471512	1030983.47561178	1113669.69982217	981790.764980795	972899.233604022	1007847.92489528	1011890.83349691	899591.970645715	1081006.71080935	885108.710505674	1166715.93640939	918836.500987423	1089349.14597268	913135.532773871	987951.878673827	904657.555238722	1011890.83349691	967130	955420	1068700	1182700	1118200	1222900	1139200	1233100	1191600	1366400	686660	882040	720190	955040	772380	949260	850550	970730	826670	1136000	9	9	9	9	9	9	9	9	9	9	11	11	11	11	11	11	11	11	11	11	26.4	28.6	2176100000	1.16e+09	1016100000	19	114530000	61053000	53481000	20				9041	14329;30312;30313;46029;61490;75917;98565;102245;109630;109700;120051;141558;176055;182658;186789	True;True;True;True;True;True;True;True;True;True;True;True;True;True;True	16678;35006;35007;35008;53213;70805;87513;113657;117910;126895;126994;139361;164171;206283;213824;218433	43308;87761;87762;87763;87764;132456;132457;178652;222294;222295;287869;297976;320146;320355;351506;412671;524238;524239;524240;543308;543309;554523	61496;122732;122733;122734;122735;185750;185751;250971;250972;312821;312822;405805;419403;450691;450929;493070;577608;741250;741251;741252;768082;768083;783297	61496;122733;122735;185751;250971;312821;405805;419403;450691;450929;493070;577608;741252;768082;783297	29295;29296	12932;12933;12934		146;201	1;12;277		-1
Q9NUQ3	Q9NUQ3	39	36	35	Gamma-taxilin	TXLNG	sp|Q9NUQ3|TXLNG_HUMAN Gamma-taxilin OS=Homo sapiens OX=9606 GN=TXLNG PE=1 SV=2	1	39	36	35	32	36	29	33	29	32	65.9	61.6	58.1	60.585	528	528	0	323.31	3101194.54722381	1834773.92788065	3127022.4457851	1803321.75008646	2967185.40396116	1761354.7444833	2263249.91791752	2366259.93213344	2363916.2110942	2233285.95228111	2989669.23314509	1650228.3480622	2951867.43695513	1706129.67707165	2907230.37778422	1684359.1599051	2338689.5123123	2179310.29726307	2295567.18887592	2233285.95228111	2867300	1547500	3060800	1843500	3089600	1877900	2543200	2842400	2685600	2905400	2374000	1400500	2497400	1457900	2541000	1535300	2280000	2205200	2182700	2608200	28	28	28	28	28	28	28	28	28	28	26	26	26	26	26	26	26	26	26	26	53.2	61	1.0474e+10	6466300000	4007900000	25	418970000	258650000	160310000	56				9042	2823;8566;9030;24860;31388;32533;34731;34832;35248;39781;41183;41184;41415;48075;50349;59352;64735;71744;85408;88549;88944;95783;102126;102127;102700;102701;113192;116262;116263;125236;130156;133092;142195;147617;150074;159243;162685;173687;183465	True;True;True;True;True;True;False;True;True;True;True;True;True;True;True;True;True;True;True;True;False;True;True;True;True;True;True;True;True;True;True;True;True;False;True;True;True;True;True	3244;9852;10344;10345;28586;36212;37522;40059;40170;40652;45908;47484;47485;47744;55614;58145;58146;68319;74633;82765;82766;98562;102358;102898;110610;117779;117780;118428;118429;131468;134925;134926;134927;145228;150862;154161;165003;165004;171679;174748;186546;190601;190602;203646;214687	8568;8569;8570;25667;25668;26816;26817;26818;71827;71828;91008;91009;91010;94216;100791;100792;100793;100794;100989;100990;100991;102060;102061;115357;115358;115359;118987;118988;118989;119572;119573;138550;145051;145052;145053;171188;171189;188846;188847;209713;209714;209715;209716;250338;260403;260404;260405;261864;261865;261866;280665;280666;297675;297676;299151;299152;299153;299154;299155;299156;299157;299158;331844;340272;340273;340274;340275;340276;340277;340278;340279;340280;340281;340282;340283;340284;364913;378161;385903;385904;414926;414927;432377;432378;432379;432380;440430;440431;473349;473350;473351;473352;473353;473354;473355;473356;473357;473358;483666;483667;483668;483669;517637;517638;517639;545095;545096	12365;12366;12367;36510;36511;37938;37939;37940;100384;100385;127592;127593;127594;131865;141569;141570;141571;141572;141573;141574;141795;141796;141797;143204;143205;161859;161860;161861;166860;166861;166862;167763;167764;194326;203407;203408;203409;239924;239925;265958;265959;294735;294736;294737;294738;294739;294740;352194;367100;367101;367102;367103;367104;367105;369342;369343;369344;395533;395534;419019;419020;421001;421002;421003;421004;421005;421006;421007;421008;466927;478056;478057;478058;478059;478060;478061;478062;478063;478064;478065;478066;478067;478068;478069;478070;478071;478072;478073;478074;478075;478076;478077;478078;478079;478080;478081;511531;529136;539051;539052;581102;581103;606220;606221;606222;606223;618629;618630;669298;669299;669300;669301;669302;669303;669304;669305;669306;669307;669308;683885;683886;683887;683888;732287;732288;732289;770251;770252	12367;36510;37939;100384;127593;131865;141570;141795;143205;161859;166860;166861;167764;194326;203408;239924;265958;294737;352194;367100;369344;395533;419019;419020;421003;421007;466927;478068;478077;511531;529136;539051;581103;606220;618629;669307;683887;732287;770251	9673;9678;29297;29298;29299;29300;29301;29302;29303;29304;29305;29306	12079;12935	25790;25791;25792;25793;34959	161;162;191;207;275;278;292;316;321;402;451;494	143;413	86;97;105;517;518	-1
Q9NUQ6	Q9NUQ6	25	25	25	SPATS2-like protein	SPATS2L	sp|Q9NUQ6|SPS2L_HUMAN SPATS2-like protein OS=Homo sapiens OX=9606 GN=SPATS2L PE=1 SV=2	1	25	25	25	17	22	17	22	17	22	46.2	46.2	46.2	61.728	558	558	0	173.43	740585.516334004	938426.420529458	773093.891326383	906872.060554796	739355.172491305	892204.701032673	773016.204933337	760872.842424326	771392.667443396	769635.321642421	735943.100276075	923789.256945215	791571.82599365	1048737.73544031	727923.344523312	929340.714085001	720273.634809508	747937.924866225	719574.321819902	769635.321642421	733900	848170	809650	993900	828210	1009400	921190	993680	940170	1071300	545450	731840	622100	830520	597340	786220	651420	716500	638150	838640	12	12	12	12	12	12	12	12	12	12	13	13	13	13	13	13	14	14	13	13	34.9	38.5	2195400000	1276500000	918850000	32	68605000	39891000	28714000	29				9043	646;11833;29053;29054;34110;48413;53157;54054;80220;87707;88583;98498;103402;111569;117404;126459;134676;137215;142826;150503;152196;154900;164638;174604;179233	True;True;True;True;True;True;True;True;True;True;True;True;True;True;True;True;True;True;True;True;True;True;True;True;True	751;13653;33546;33547;33548;39328;56005;61289;62301;92423;101346;102409;113582;119257;129553;136257;146639;156013;158967;165759;175293;177645;177646;181250;181251;192916;204670;209996	2007;2008;2009;35172;35173;35174;84164;84165;84166;84167;84168;98546;98547;139730;152707;152708;152709;155096;234178;234179;257767;257768;260563;287690;287691;287692;300961;300962;326822;326823;343570;368398;390581;398534;416898;441814;448627;448628;448629;448630;459079;459080;459081;459082;459083;489574;489575;520350;533611;533612	2806;2807;2808;49497;49498;49499;117854;117855;117856;117857;117858;137500;137501;196206;213736;213737;213738;217029;328941;328942;363227;363228;367332;405581;405582;405583;423309;423310;460096;460097;482384;516263;545424;556816;583998;620575;631971;631972;631973;631974;631975;631976;648159;648160;648161;648162;648163;692212;692213;735925;754707;754708	2806;49498;117857;117858;137500;196206;213737;217029;328942;363227;367332;405583;423310;460096;482384;516263;545424;556816;583998;620575;631975;648163;692212;735925;754707			25794;25795;25796;25797;25798;25799;25800;34960			115;116;117;118;159;391;392;455	-1
Q9NUQ7	Q9NUQ7	18	18	18	Ufm1-specific protease 2	UFSP2	sp|Q9NUQ7|UFSP2_HUMAN Ufm1-specific protease 2 OS=Homo sapiens OX=9606 GN=UFSP2 PE=1 SV=3	1	18	18	18	14	14	14	14	14	14	36.7	36.7	36.7	53.261	469	469	0	76.533	926372.320088962	703057.670526844	943468.763859461	744578.126256092	939922.78951311	736620.567900228	909649.994142844	778814.990985624	859960.816691564	824202.482141991	932010.448922405	719471.982859939	895524.037303866	737249.841191382	963661.451533905	688469.461640744	829728.586169888	844712.268686201	894991.106292373	824202.482141991	626580	433940	675430	554630	716520	571150	740820	690280	716370	782330	1011600	834650	1037700	861120	1147800	858440	1105200	1168600	1160700	1317200	10	10	10	10	10	10	10	10	10	10	13	13	13	13	13	13	13	13	13	13	33.5	32	2393400000	1061400000	1.332e+09	23	104060000	46148000	57912000	30				9044	8833;20517;38759;38760;40694;40695;51800;51801;51802;66545;66546;72409;73705;77312;103922;116273;149174;150016	True;True;True;True;True;True;True;True;True;True;True;True;True;True;True;True;True;True	10134;23570;44726;44727;46952;46953;59751;59752;59753;76894;76895;83564;85011;89073;119880;134937;173537;174669	26332;26333;59541;112069;112070;112071;117821;117822;148991;148992;148993;148994;148995;148996;148997;194900;194901;194902;194903;211934;211935;215628;215629;226233;226234;302585;302586;340305;340306;437158;437159;440216	37330;37331;37332;83476;156872;156873;156874;165341;165342;208820;208821;208822;208823;208824;208825;208826;275110;275111;275112;275113;297898;297899;303102;303103;318237;318238;318239;425722;425723;478109;478110;478111;478112;613392;613393;618316	37331;83476;156872;156873;165341;165342;208822;208825;208826;275111;275113;297898;303103;318237;425723;478110;613392;618316	29307;29308;29309			36;97;244			-1
Q9NUQ8	Q9NUQ8	26	26	26	ATP-binding cassette sub-family F member 3	ABCF3	sp|Q9NUQ8|ABCF3_HUMAN ATP-binding cassette sub-family F member 3 OS=Homo sapiens OX=9606 GN=ABCF3 PE=1 SV=2	1	26	26	26	22	24	22	24	22	24	37.7	37.7	37.7	79.744	709	709	0	73.599	2058392.11788279	1529220.53812998	2171453.11627604	1573615.06523775	2181104.13242016	1582091.72419998	1495000.97771248	1495239.43951571	1429999.37150788	1714795.65775353	2184285.91679333	1703647.0918499	2183989.64165413	1907033.59915308	2162474.61257929	1590289.94854525	1612197.2035086	1538777.18330307	1506010.00864146	1714795.65775353	2114900	1433400	2357300	1782900	2513900	1858200	1871200	2023600	1808800	2468100	1561100	1301700	1662000	1457300	1699100	1305600	1417100	1415600	1290400	1799400	20	22	21	21	21	22	20	23	21	23	17	17	18	17	17	18	17	18	17	17	32.7	35.3	4953600000	2947200000	2006400000	33	150110000	89309000	60800000	44				9045	3701;8508;9024;13549;13838;14035;41631;41850;48921;57130;57131;59995;73644;74554;80805;80806;89270;92026;97948;104163;113611;126562;134348;134349;143942;171656	True;True;True;True;True;True;True;True;True;True;True;True;True;True;True;True;True;True;True;True;True;True;True;True;True;True	4275;9786;9787;10338;15733;16096;16339;48009;48259;56564;65785;65786;69115;84941;85981;93096;93097;103263;106357;112987;120175;131939;146750;155630;155631;155632;167163;201333	11336;11337;25524;25525;25526;26802;40589;40590;40591;40592;40593;40594;41591;41592;41593;41594;42418;120271;120835;120836;140995;140996;164321;164322;164323;164324;173908;215421;215422;218484;218485;218486;235867;235868;235869;262731;262732;262733;270254;270255;286253;286254;303374;303375;332986;332987;368624;368625;389447;389448;389449;389450;420457;420458;420459;420460;420461;511494	16352;16353;36264;36265;36266;37919;57556;57557;57558;57559;57560;57561;57562;57563;58972;58973;58974;58975;58976;60234;168921;169682;169683;197859;197860;230017;230018;230019;230020;243881;302813;302814;307471;307472;307473;331381;331382;331383;370456;370457;370458;380888;380889;403459;403460;426989;426990;468427;468428;468429;468430;468431;516510;516511;543760;543761;543762;543763;543764;588986;588987;588988;588989;588990;723473	16353;36266;37919;57558;58974;60234;168921;169682;197859;230017;230019;243881;302814;307473;331381;331383;370456;380889;403459;426990;468428;516511;543762;543763;588990;723473	29310;29311;29312;29313;29314	12936	25801	105;121;140;414;457	357	115	-1
Q9NUQ9	Q9NUQ9	23	23	20	Protein FAM49B	FAM49B	sp|Q9NUQ9|CYRIB_HUMAN CYFIP-related Rac1 interactor B OS=Homo sapiens OX=9606 GN=CYRIB PE=1 SV=1	1	23	23	20	21	17	21	17	19	14	79.3	79.3	70.4	36.748	324	324	0	167.97	2449471.7891888	3415135.67195714	2510378.13778583	3499657.96998878	2559979.81920524	3485111.83918178	3689914.13646405	3227103.57324443	3513813.93504466	2907040.58107848	2125583.32229465	3282746.28439007	2228160.19747168	2839129.81120047	2198417.96702696	3512443.40409593	3088886.1535616	3164412.89745656	3303593.23607313	2907040.58107848	2034200	2587600	2206200	3205500	2410400	3306900	3655700	3513800	3593200	3400700	1879600	3099800	2092800	2737400	2159000	3508700	3311000	3593200	3490200	3789100	26	26	26	26	26	26	26	26	26	26	18	18	18	18	18	18	18	18	18	18	77.2	68.8	1.2768e+10	8237500000	4530900000	19	672020000	433550000	238470000	44				9046	16198;19866;27652;31932;39009;50011;54759;56855;62024;70355;70356;78544;83822;101311;110915;111221;115941;125595;163653;163654;176204;176572;188189	True;True;True;True;True;True;True;True;True;True;True;True;True;True;True;True;True;True;True;True;True;True;True	18826;22827;31876;36828;45012;57759;63108;65482;71393;81167;81168;90514;96616;116856;128641;128642;129077;134555;145639;191706;191707;206464;206902;220032	49178;49179;57747;57748;57749;80057;80058;92528;92529;92530;113119;113120;143978;143979;157306;163575;180407;180408;205758;205759;229673;229674;229675;229676;229677;229678;229679;229680;245270;245271;245272;245273;295630;295631;324420;324421;324422;324423;324424;324425;325594;325595;339407;339408;365979;365980;365981;486372;486373;524689;524690;525682;525683;558609;558610	70206;70207;81169;81170;81171;111963;111964;129667;129668;129669;158609;158610;201758;201759;220409;229050;253484;253485;289525;289526;322948;322949;322950;322951;322952;322953;322954;322955;345012;345013;345014;345015;345016;345017;416421;416422;456607;456608;456609;456610;456611;456612;458352;458353;476877;476878;512987;512988;512989;512990;512991;687496;687497;687498;741892;741893;743249;743250;789127;789128	70206;81169;111964;129668;158609;201758;220409;229050;253484;289525;289526;322953;345012;416421;456612;458352;476877;512990;687496;687497;741892;743250;789128	27680;29315;29316;29317;29318;29319;29320	12230;12231;12937		78;92;146;207;286;308;317	147;187;197		-1
Q9NUS5	Q9NUS5	4	4	4	AP-5 complex subunit sigma-1	AP5S1	sp|Q9NUS5|AP5S1_HUMAN AP-5 complex subunit sigma-1 OS=Homo sapiens OX=9606 GN=AP5S1 PE=1 SV=1	1	4	4	4	4	3	4	3	4	3	20	20	20	22.522	200	200	0	4.1923	108542.72102793	98156.1378574742	109967.518033489	103050.722931116	120646.635382003	98821.7914055388	98519.1183869313	92223.6710622486	88383.0475927892	92781.3707533437	99377.947746514	96668.661671198	100847.666796129	103983.827512326	105327.436880638	94642.5938808041	88566.4446518592	88751.4333011434	85270.3402703241	92781.3707533437	102470	84557	109980	107140	127550	106800	112480	114390	102900	123060	77293	80362	83480	86723	89971	84170	84418	88794	79445	106080	5	5	5	5	5	5	5	5	5	5	3	3	3	3	3	3	3	3	3	3	20	15	176820000	106030000	70790000	14	12630000	7573900	5056400	8				9048	44194;96905;173538;176418	True;True;True;True	51051;111845;203478;206700	127022;127023;283608;283609;517217;525230;525231	177896;177897;399796;399797;731680;731681;742585;742586	177897;399797;731680;742585							-1
Q9NUT2	Q9NUT2	15	13	13	ATP-binding cassette sub-family B member 8, mitochondrial	ABCB8	sp|Q9NUT2|MITOS_HUMAN Mitochondrial potassium channel ATP-binding subunit OS=Homo sapiens OX=9606 GN=ABCB8 PE=1 SV=3	1	15	13	13	13	9	11	7	11	7	25.7	23.4	23.4	79.988	735	735	0	49.391	254308.838327101	457344.190363287	250573.021770116	452789.916836152	252529.565539614	420647.148465222	233775.129157436	227706.861244644	243797.395116713	289495.047684854	250413.772458388	435608.475060895	232322.933522113	393533.139024458	245891.221204103	410119.416735652	234458.886560844	251554.086488242	237594.084197114	289495.047684854	190070	311850	198580	373550	212500	357710	211030	230120	223920	302570	245920	457060	244020	419380	265590	455360	281450	324130	279230	417260	12	12	11	12	12	12	12	12	11	12	6	6	6	6	6	6	6	6	6	6	22.6	16.5	971600000	588820000	382780000	40	24290000	14720000	9569600	20				9049	8557;10034;32191;34523;55469;65995;66600;81272;84009;91782;124483;149721;167771;168387;181374	True;True;True;True;True;True;False;True;True;True;True;True;True;False;True	9843;11516;37120;39817;63898;76227;76959;93618;96826;106073;144350;174241;196828;197524;212440	25652;29861;93234;93235;100168;159303;193207;193208;193209;195068;195069;237105;237106;245861;269601;269602;363008;439215;499650;501455;501456;501457;501458;501459;540047;540048	36495;42258;130528;130529;140679;223124;272698;272699;272700;272701;275341;275342;333005;333006;345868;380023;380024;509107;617004;707004;709502;709503;709504;709505;709506;709507;709508;709509;763787;763788	36495;42258;130529;140679;223124;272698;275342;333005;345868;380024;509107;617004;707004;709505;763787							-1
Q9NUU6	Q9NUU6	7	7	7	Inactive ubiquitin thioesterase FAM105A	FAM105A	sp|Q9NUU6|OTULL_HUMAN Inactive ubiquitin thioesterase OTULINL OS=Homo sapiens OX=9606 GN=OTULINL PE=1 SV=1	1	7	7	7	5	3	5	3	5	3	20.5	20.5	20.5	42.195	356	356	0	6.2368	80926.8785038562	180405.562153976	81915.916230894	176680.674998596	90264.4627831832	170466.880377638	168823.002532397	166081.830591207	187155.106267354	142750.092611591	89530.471171745	163731.302153761	86286.0780783202	162212.187008967	86470.5979163242	155245.013680678	149993.000369761	180710.367839993	165279.979122377	142750.092611591	93257	189640	100010	225030	118300	224930	231720	250310	264660	232010	57037	111470	58650	111450	61461	113300	115510	146290	125750	134590	6	6	6	6	6	6	6	6	6	6	2	2	2	2	2	2	2	2	2	2	15.2	7.6	352830000	248970000	103860000	17	20755000	14645000	6109600	8				9050	16371;22116;97508;133753;174324;183345;188054	True;True;True;True;True;True;True	19012;25391;112511;154935;204358;214559;219881	49567;49568;49569;63941;285125;387863;519571;544790;558250;558251	70666;70667;70668;89441;401831;541712;734876;769854;788655;788656	70666;89441;401831;541712;734876;769854;788655	29321			198			-1
Q9NUU7;Q9UMR2;Q9UHL0	Q9NUU7;Q9UMR2	36;28;1	36;28;1	35;28;1	ATP-dependent RNA helicase DDX19A;ATP-dependent RNA helicase DDX19B	DDX19A;DDX19B	sp|Q9NUU7|DD19A_HUMAN ATP-dependent RNA helicase DDX19A OS=Homo sapiens OX=9606 GN=DDX19A PE=1 SV=1;sp|Q9UMR2|DD19B_HUMAN ATP-dependent RNA helicase DDX19B OS=Homo sapiens OX=9606 GN=DDX19B PE=1 SV=1	3	36	36	35	28	27	28	27	28	27	74.5	74.5	70.9	53.974	478	478;479;483	0	166.78	5066343.82629343	2263483.13424306	5420209.38941657	2411362.34430691	5376242.15614406	2428347.63068127	4353319.10806761	3996307.88395372	3816395.95457241	3745644.01088151	5352131.1809693	2393981.76403213	5361662.79019441	2519975.45901173	5146416.64482446	2446370.15523122	4373404.14529434	3961823.00017092	4025162.06766605	3745644.01088151	6668200	2718200	7531700	3496800	7956700	3702400	6927600	6803000	6197300	6936600	2986200	1427600	3184400	1511700	3166500	1577300	2987400	2797900	2693500	3078900	55	55	55	55	55	55	55	55	55	55	32	32	32	32	33	33	33	33	33	33	61.5	55.9	2.2948e+10	1.3049e+10	9899100000	28	819580000	466040000	353540000	96				9051	1512;1513;3044;14099;23013;27118;27119;34544;36936;71790;79228;79229;79256;80070;87734;91561;91562;96513;96676;96708;132814;134067;134068;135143;149955;149956;150256;157822;158485;167068;171996;172807;174021;176363;180964;180965	True;True;True;True;True;True;True;True;True;True;True;True;True;True;True;True;True;True;True;True;True;True;True;True;True;True;True;True;True;True;True;True;True;True;True;True	1728;1729;3509;26427;31248;31249;39840;42621;82827;91309;91310;91338;92252;101379;105818;105819;111424;111602;111603;111637;153842;155312;155313;156550;156551;174594;174595;174965;184851;184852;185648;195984;201728;202643;204018;206642;211973;211974	4510;4511;4512;4513;9196;66531;66532;66533;78539;78540;78541;78542;100218;100219;107040;209874;231501;231502;231503;231504;231564;233745;257906;269042;269043;269044;269045;269046;282606;282607;282608;282609;282610;283073;283074;283075;283076;283077;283078;283079;283080;283081;283082;283083;283138;385116;385117;385118;388797;388798;392097;392098;392099;440061;440062;440063;440064;440065;440927;468724;468725;468726;468727;468728;468729;468730;468731;468732;468733;468734;468735;468736;468737;468738;470933;470934;470935;497575;497576;512590;512591;515043;518483;518484;525114;525115;525116;525117;538802;538803	6331;6332;6333;6334;13229;93013;93014;93015;93016;109903;109904;109905;109906;109907;140736;140737;150192;294941;325438;325439;325440;325441;325442;325534;328390;363404;379297;379298;379299;379300;379301;379302;398261;398262;398263;398264;398265;398266;398267;398268;398269;398270;398271;399075;399076;399077;399078;399079;399080;399081;399082;399083;399084;399085;399086;399087;399088;399089;399090;399091;399092;399169;538064;538065;538066;542956;542957;547550;547551;547552;618122;618123;618124;618125;618126;619314;662176;662177;662178;662179;662180;662181;662182;662183;662184;662185;662186;662187;662188;662189;662190;662191;662192;662193;662194;662195;662196;662197;662198;662199;662200;662201;662202;662203;662204;662205;665642;665643;665644;665645;704115;704116;704117;725194;725195;728628;733363;733364;733365;733366;742453;742454;742455;742456;761902;761903;761904	6331;6333;13229;93016;109905;109907;140736;150192;294941;325440;325441;325534;328390;363404;379300;379302;398270;399079;399169;538064;542956;542957;547550;618124;618125;619314;662187;665644;704115;725195;728628;733364;742456;761902;761904	29322;29323;29324;29325;29326;29327;29328;29329;29330;29331	12938;12939;12940;12941		26;46;63;91;186;228;295;307;460;475	20;109;151;184		-1;-1;-1
Q9NUX5	Q9NUX5	10	10	9	Protection of telomeres protein 1	POT1	sp|Q9NUX5|POTE1_HUMAN Protection of telomeres protein 1 OS=Homo sapiens OX=9606 GN=POT1 PE=1 SV=1	1	10	10	9	5	7	5	7	5	7	24	24	21.3	71.441	634	634	0	10.625	196081.931709124	167850.70124633	180068.837669816	167203.837680159	185744.317773635	167011.551251105	222011.526241215	219126.856142884	219490.01618597	201611.918391489	197807.619552875	164753.023582754	179053.328251579	182325.999463074	211183.47039486	172468.839345522	224285.299420803	239914.615697037	233718.098481805	201611.918391489	176020	137500	172090	165920	188330	172660	238930	255640	242480	254890	161690	144010	156870	159750	189340	162340	223590	248460	228490	243550	4	4	4	4	4	4	4	4	4	4	6	6	6	6	6	6	6	6	6	6	8.8	17.7	252120000	108760000	143360000	28	9004200	3884300	5119900	10				9052	4413;25133;59941;66131;101915;149621;164883;170250;175533;175844	True;True;True;True;True;True;True;True;True;True	5123;28888;69053;76383;117539;193236;199708;205695;206040	13350;72492;173752;193588;297109;297110;490385;490386;490387;490388;507410;522831;523631;523632	19058;101261;243686;273199;418234;418235;693354;693355;693356;693357;693358;693359;693360;717771;739286;740360;740361	19058;101261;243686;273199;418235;693357;717771;739286;740360	29332			353			-1
Q9NUY8	Q9NUY8	22	22	21	TBC1 domain family member 23	TBC1D23	sp|Q9NUY8|TBC23_HUMAN TBC1 domain family member 23 OS=Homo sapiens OX=9606 GN=TBC1D23 PE=1 SV=3	1	22	22	21	16	17	16	17	16	17	40.2	40.2	37.5	78.321	699	699	0	323.31	2348067.13166867	1732041.33873558	2357598.8488682	1845195.41884313	2334158.86358034	1867412.50736441	1595917.07488465	1487733.63688636	1526700.94631368	1757561.40883604	1951384.66093004	1715780.03567362	2108268.42232332	1700476.53901801	2243124.06474597	1907309.26104532	1465487.26137528	1462353.29078309	1505952.23602833	1757561.40883604	1756600	1182500	1868100	1519700	1960400	1592100	1454800	1476000	1406300	1841100	1915600	1799300	2196000	1801500	2408900	2117200	1780400	1866400	1767700	2529000	13	13	13	13	13	13	13	13	13	13	14	14	14	14	14	14	14	14	14	14	27.6	33.8	3238900000	1375300000	1863600000	31	104480000	44364000	60115000	33				9053	3651;20656;25027;39784;47945;47946;48602;57507;70968;72491;73104;97798;121977;122899;123767;143027;153934;174429;185091;185599;186133;187910	True;True;True;True;True;True;True;True;True;True;True;True;True;True;True;True;True;True;True;True;True;True	23721;28774;45911;55468;55469;56222;66221;81873;83655;84344;112828;141543;142593;142594;143534;166008;179902;179903;179904;204475;204476;216494;217056;217653;219721	59919;59920;72250;115365;138256;138257;140264;165494;165495;207445;212127;213994;213995;213996;285888;356787;356788;356789;356790;356791;359081;359082;359083;359084;359085;359086;359087;359088;359089;359090;359091;359092;361202;361203;417473;454984;454985;454986;454987;454988;454989;454990;454991;454992;519864;519865;519866;519867;549570;549571;551091;551092;552519;552520;557873;557874;557875;557876	83962;83963;100943;161872;161873;193984;193985;196946;231779;231780;291701;298147;300906;300907;300908;402926;500815;500816;500817;500818;500819;504054;504055;504056;504057;504058;504059;504060;504061;504062;504063;504064;504065;504066;504067;504068;504069;506760;506761;584787;641708;641709;641710;641711;641712;641713;641714;641715;641716;641717;641718;641719;735257;735258;735259;735260;735261;776501;776502;778534;778535;780434;780435;788199;788200;788201;788202;788203	83963;100943;161872;193984;193985;196946;231780;291701;298147;300906;402926;500818;504066;506760;584787;641710;735261;776501;778535;780434;788203	29333	12942	25803;25804;25805;25806;25807;25808;25809;34961	504	570	466;469;474;507;514;568;569;571	-1
Q9NV06	Q9NV06	31	31	31	DDB1- and CUL4-associated factor 13	DCAF13	sp|Q9NV06|DCA13_HUMAN DDB1- and CUL4-associated factor 13 OS=Homo sapiens OX=9606 GN=DCAF13 PE=1 SV=2	1	31	31	31	25	29	25	29	25	29	62.5	62.5	62.5	51.402	445	445	0	88.988	2622780.02124809	2747875.98668978	2671645.8382806	2847055.50103557	2551526.13354582	2818915.08711205	2402825.51593776	2461183.86071358	2451017.10591795	2542152.63347999	2577149.12335674	2784736.09321124	2525941.56137359	3028710.21797412	2613425.5173575	2759297.65150687	2355679.15604403	2322895.25089779	2450446.38457025	2542152.63347999	2578900	2465300	2779700	3085600	2832000	3165300	2850700	3188400	2962800	3509700	1924300	2222800	2010900	2423500	2146300	2351800	2154100	2242200	2187900	2788100	23	23	23	23	23	23	23	23	23	23	27	27	27	27	27	27	27	27	27	27	56.4	57.3	9760700000	5652200000	4108500000	24	406700000	235510000	171190000	59				9054	9121;10276;23300;23301;32649;36470;39284;48670;49811;49812;53151;53679;70962;71727;72523;75082;90183;106490;107820;116939;119957;120828;121201;121202;137389;147480;162275;164423;168832;172296;185571	True;True;True;True;True;True;True;True;True;True;True;True;True;True;True;True;True;True;True;True;True;True;True;True;True;True;True;True;True;True;True	10457;11855;26780;26781;37658;42060;45329;56294;57543;57544;61282;61868;81866;82746;83692;86584;104282;122797;124373;124374;135727;139258;140264;140676;140677;159164;159165;171522;190122;192640;192641;198078;202091;217025	27124;27125;27126;27127;30706;30707;30708;30709;30710;67500;67501;67502;67503;94539;94540;94541;94542;105478;105479;105480;113861;113862;113863;113864;140436;143497;143498;143499;143500;143501;152695;152696;152697;154063;154064;154065;154066;154067;154068;207420;209660;209661;212220;212221;212222;212223;219947;265420;265421;265422;309767;313548;313549;313550;313551;313552;313553;313554;342325;351287;353882;353883;354883;354884;354885;354886;354887;354888;398943;398944;431960;431961;482490;488831;488832;503099;503100;503101;513493;513494;551029;551030	38392;38393;38394;38395;38396;38397;43339;43340;43341;43342;43343;94402;94403;94404;94405;94406;132269;132270;132271;132272;147966;147967;147968;147969;159616;159617;159618;159619;159620;159621;197173;201173;201174;201175;201176;201177;213723;213724;213725;215693;215694;215695;215696;215697;215698;291660;294670;294671;294672;298293;298294;298295;298296;309519;374142;374143;374144;435785;441019;441020;441021;441022;441023;441024;441025;480779;492805;496737;496738;496739;498220;498221;498222;498223;498224;498225;498226;498227;498228;557305;557306;605604;605605;682281;691120;691121;711902;711903;711904;726409;726410;778462;778463	38392;43341;94403;94404;132272;147969;159617;197173;201173;201177;213724;215696;291660;294671;298293;309519;374144;435785;441025;480779;492805;496738;498220;498224;557305;605604;682281;691121;711903;726409;778462	29334;29335;29336;29337;29338;29339;29340;29341;29342;29343;29344	12943;12944;12945		49;56;74;78;131;313;323;353;359;380;436	138;192;325		-1
Q9NV31	Q9NV31	12	12	12	U3 small nucleolar ribonucleoprotein protein IMP3	IMP3	sp|Q9NV31|IMP3_HUMAN U3 small nucleolar ribonucleoprotein protein IMP3 OS=Homo sapiens OX=9606 GN=IMP3 PE=1 SV=1	1	12	12	12	10	11	10	11	10	11	64.7	64.7	64.7	21.85	184	184	0	15.088	909719.585533721	818774.284768609	1042987.77228218	880047.51593796	967545.900793788	845768.505055369	723084.031894172	842673.609196723	771844.72916526	891867.364584774	1058004.75306746	935640.94367545	933013.976322058	1097873.19308228	1065044.97433399	906884.453104105	812186.689854628	863255.631300864	737846.453731031	891867.364584774	921070	756230	1110700	979860	1103700	981170	890390	1119500	959360	1266700	767270	725830	726140	849390	844410	755700	723790	805020	642220	951420	7	7	7	7	7	7	7	7	7	7	8	8	8	8	8	8	8	8	8	8	45.1	56.5	4145900000	1994600000	2151300000	10	414590000	199460000	215130000	19				9055	12607;51398;72389;96512;106615;107530;131906;135712;136977;136978;149759;173266	True;True;True;True;True;True;True;True;True;True;True;True	14548;59310;83543;111423;122933;123997;152862;157257;158669;158670;174298;174299;203163	37375;37376;147890;147891;147892;211877;211878;282604;282605;310020;310021;312672;383000;394126;394127;397669;397670;397671;397672;397673;397674;439355;439356;439357;439358;516399	52658;52659;207249;207250;207251;207252;297804;297805;398259;398260;436110;436111;439885;535543;550398;550399;555412;555413;555414;555415;555416;555417;617171;617172;617173;617174;730525	52659;207252;297804;398259;436110;439885;535543;550398;555413;555417;617171;730525	29345;29346;29347	12946;12947		6;11;117	120;154		-1
Q9NV35	Q9NV35	11	11	11	Probable 8-oxo-dGTP diphosphatase NUDT15	NUDT15	sp|Q9NV35|NUD15_HUMAN Nucleotide triphosphate diphosphatase NUDT15 OS=Homo sapiens OX=9606 GN=NUDT15 PE=1 SV=1	1	11	11	11	6	9	6	9	6	9	73.2	73.2	73.2	18.609	164	164	0	21.963	1086587.72842609	811804.56943978	1129285.39566576	815508.613013589	1161317.1054554	878689.389045727	554155.868981698	694995.141748097	523642.193856907	890937.720597796	1182159.0746209	852365.005866083	1180900.91374704	911653.744081981	1273708.14219888	793791.959207131	808736.267635356	742502.465969517	720000.701884342	890937.720597796	1270500	865900	1396400	1053300	1517000	1168100	802820	1080200	754030	1456300	742380	572140	790090	613900	874490	571290	627990	602050	542770	820350	7	7	7	7	7	7	7	7	7	7	8	8	8	8	8	8	8	8	8	8	35.4	64.6	2666800000	1269400000	1397500000	10	266680000	126940000	139750000	15				9056	18167;19449;33574;43218;44143;47416;58457;65957;119389;137998;137999	True;True;True;True;True;True;True;True;True;True;True	20956;22357;38707;49947;50992;50993;54863;67315;76177;138606;159915;159916	53942;53943;56793;97029;97030;124609;126905;126906;136597;136598;168195;168196;168197;193063;193064;349528;349529;401043;401044;401045	76518;76519;80051;135470;135471;174696;177764;177765;191429;191430;235471;235472;235473;272417;272418;490372;490373;490374;560418;560419;560420	76518;80051;135471;174696;177765;191430;235471;272418;490374;560418;560420	29348;29349;29350;29351	12948		24;33;142;150	97		-1
Q9NV56	Q9NV56	12	12	12	MRG/MORF4L-binding protein	MRGBP	sp|Q9NV56|MRGBP_HUMAN MRG/MORF4L-binding protein OS=Homo sapiens OX=9606 GN=MRGBP PE=1 SV=1	1	12	12	12	9	12	9	12	9	12	52.5	52.5	52.5	22.417	204	204	0	255.16	155620.823268668	147182.211763389	146305.849783076	150754.339349151	136717.317893204	151798.944770259	143843.337430969	132599.475855767	153997.032302022	142855.822718172	122745.269998324	143145.267616074	130385.428002789	155596.198557466	135131.131124101	143898.637664106	118402.388651511	122434.115308849	133763.894051334	142855.822718172	107130	92466	107020	114500	106550	119300	119250	120410	130220	137990	130910	163160	147650	177820	158400	175090	154970	168980	170230	223460	3	3	3	3	3	3	3	3	3	3	2	2	2	2	2	2	2	2	2	2	38.7	52.5	458650000	268310000	190340000	9	50961000	29812000	21149000	6				9057	12850;24449;33941;39526;57702;68977;113776;118487;176198;176199;179666;179667	True;True;True;True;True;True;True;True;True;True;True;True	14828;28099;39140;39141;45591;66446;79632;79633;132125;137536;206456;206457;206458;206459;210504;210505	38083;70686;70687;70688;98110;98111;114501;114502;166104;166105;201862;201863;333394;333395;346863;346864;346865;524662;524663;524664;524665;524666;524667;524668;524669;524670;524671;524672;524673;524674;524675;524676;524677;524678;524679;524680;534870;534871;534872;534873;534874	53757;98805;98806;98807;136938;136939;160556;160557;232637;232638;284178;284179;468953;468954;486919;486920;486921;741845;741846;741847;741848;741849;741850;741851;741852;741853;741854;741855;741856;741857;741858;741859;741860;741861;741862;741863;741864;741865;741866;741867;741868;741869;741870;741871;741872;741873;741874;741875;741876;741877;741878;741879;741880;741881;741882;741883;756412;756413;756414;756415;756416;756417;756418;756419	53757;98806;136938;160556;232638;284178;468953;486919;741845;741877;756415;756419	29352;29353;29354;29355;29356;29357		25810;25811;25812	63;156;163;171;185;200		149;191;195	-1
