## Supplementary material for "GSE1 links the HDAC1/CoREST co-repressor complex to DNA damage": Scripts used for MS shotgun data analysis: proteinGroups_corrected.txt (part 21 of 23)

Protein.IDs	Majority.protein.IDs	Peptide.counts..all.	Peptide.counts..razor.unique.	Peptide.counts..unique.	Protein.names	Gene.names	Fasta.headers	Number.of.proteins	Peptides	Razor...unique.peptides	Unique.peptides	Peptides.ETO	Peptides.untreated	Razor...unique.peptides.ETO	Razor...unique.peptides.untreated	Unique.peptides.ETO	Unique.peptides.untreated	Sequence.coverage....	Unique...razor.sequence.coverage....	Unique.sequence.coverage....	Mol..weight..kDa.	Sequence.length	Sequence.lengths	Q.value	Score	Reporter.intensity.corrected.1.ETO	Reporter.intensity.corrected.2.ETO	Reporter.intensity.corrected.3.ETO	Reporter.intensity.corrected.4.ETO	Reporter.intensity.corrected.5.ETO	Reporter.intensity.corrected.6.ETO	Reporter.intensity.corrected.7.ETO	Reporter.intensity.corrected.8.ETO	Reporter.intensity.corrected.9.ETO	Reporter.intensity.corrected.10.ETO	Reporter.intensity.corrected.1.untreated	Reporter.intensity.corrected.2.untreated	Reporter.intensity.corrected.3.untreated	Reporter.intensity.corrected.4.untreated	Reporter.intensity.corrected.5.untreated	Reporter.intensity.corrected.6.untreated	Reporter.intensity.corrected.7.untreated	Reporter.intensity.corrected.8.untreated	Reporter.intensity.corrected.9.untreated	Reporter.intensity.corrected.10.untreated	Reporter.intensity.1.ETO	Reporter.intensity.2.ETO	Reporter.intensity.3.ETO	Reporter.intensity.4.ETO	Reporter.intensity.5.ETO	Reporter.intensity.6.ETO	Reporter.intensity.7.ETO	Reporter.intensity.8.ETO	Reporter.intensity.9.ETO	Reporter.intensity.10.ETO	Reporter.intensity.1.untreated	Reporter.intensity.2.untreated	Reporter.intensity.3.untreated	Reporter.intensity.4.untreated	Reporter.intensity.5.untreated	Reporter.intensity.6.untreated	Reporter.intensity.7.untreated	Reporter.intensity.8.untreated	Reporter.intensity.9.untreated	Reporter.intensity.10.untreated	Reporter.intensity.count.1.ETO	Reporter.intensity.count.2.ETO	Reporter.intensity.count.3.ETO	Reporter.intensity.count.4.ETO	Reporter.intensity.count.5.ETO	Reporter.intensity.count.6.ETO	Reporter.intensity.count.7.ETO	Reporter.intensity.count.8.ETO	Reporter.intensity.count.9.ETO	Reporter.intensity.count.10.ETO	Reporter.intensity.count.1.untreated	Reporter.intensity.count.2.untreated	Reporter.intensity.count.3.untreated	Reporter.intensity.count.4.untreated	Reporter.intensity.count.5.untreated	Reporter.intensity.count.6.untreated	Reporter.intensity.count.7.untreated	Reporter.intensity.count.8.untreated	Reporter.intensity.count.9.untreated	Reporter.intensity.count.10.untreated	Sequence.coverage.ETO....	Sequence.coverage.untreated....	Intensity	Intensity.ETO	Intensity.untreated	iBAQ.peptides	iBAQ	iBAQ.ETO	iBAQ.untreated	MS.MS.count	Only.identified.by.site	Reverse	Potential.contaminant	id	Peptide.IDs	Peptide.is.razor	Mod..peptide.IDs	Evidence.IDs	MS.MS.IDs	Best.MS.MS	Acetyl..K..site.IDs	Oxidation..M..site.IDs	Phospho..STY..site.IDs	Acetyl..K..site.positions	Oxidation..M..site.positions	Phospho..STY..site.positions	Taxonomy.IDs
Q9NV66	Q9NV66	24	24	11	S-adenosyl-L-methionine-dependent tRNA 4-demethylwyosine synthase	TYW1	sp|Q9NV66|TYW1_HUMAN S-adenosyl-L-methionine-dependent tRNA 4-demethylwyosine synthase TYW1 OS=Homo sapiens OX=9606 GN=TYW1 PE=2 SV=2	1	24	24	11	19	21	19	21	8	10	35.2	35.2	15.7	83.701	732	732	0	77.916	1146071.26048927	1022485.34811865	1136562.59158846	1010386.96387283	1143932.58699799	1051387.61506427	1025947.19751856	966703.902675878	1142168.45882094	1014246.04799674	1057886.88580332	971546.313499461	1050210.95586243	1098771.80867311	1092677.86046446	946414.726970189	988355.763957456	991303.746972169	1029574.97792293	1014246.04799674	874530	711800	919290	852350	982400	915410	947590	970630	1069500	1086400	1017800	999370	1076600	1130100	1156000	1045900	1164400	1222100	1184400	1435200	20	20	20	20	20	20	20	20	20	20	20	20	20	20	20	20	20	20	20	20	29.9	30.7	2067400000	1028800000	1038600000	32	64606000	32149000	32457000	42				9060	1433;17317;31896;48897;50352;51845;52155;52393;53606;57972;57973;59198;68312;69616;72061;75249;80492;107960;116006;126452;126453;182570;182715;183745	True;True;True;True;True;True;True;True;True;True;True;True;True;True;True;True;True;True;True;True;True;True;True;True	1635;20046;36790;56536;58149;59797;60136;60404;61786;66760;66761;68141;78885;80355;83174;86770;92751;124575;134626;146632;146633;213728;213883;213884;214994	4281;51905;51906;92447;92448;140937;140938;145058;149080;149081;149774;149775;150513;153875;153876;153877;166855;166856;166857;166858;166859;166860;170678;170679;200173;200174;203788;210909;210910;220390;220391;234989;234990;314023;339603;368385;368386;368387;368388;543054;543405;543406;543407;543408;543409;545880;545881;545882;545883	6034;73711;73712;129567;129568;197776;197777;203414;208926;208927;209793;209794;210802;215454;215455;215456;233667;233668;233669;233670;233671;233672;233673;233674;239170;239171;239172;282039;282040;286885;296557;296558;310073;310074;330093;330094;441665;477175;516250;516251;516252;516253;767767;768191;768192;768193;768194;768195;768196;768197;768198;768199;771339;771340;771341;771342;771343	6034;73711;129567;197776;203414;208927;209794;210802;215456;233667;233672;239170;282040;286885;296558;310074;330093;441665;477175;516250;516253;767767;768193;771341	20225;20226;29358;29359;29360;29361	12949		52;219;379;396;499;561	201		-1
Q9NV70	Q9NV70	37	37	37	Exocyst complex component 1	EXOC1	sp|Q9NV70|EXOC1_HUMAN Exocyst complex component 1 OS=Homo sapiens OX=9606 GN=EXOC1 PE=1 SV=4	1	37	37	37	31	29	31	29	31	29	39.5	39.5	39.5	101.98	894	894	0	165.59	2133394.27435727	1743994.71175021	2037140.51555726	1725607.63426333	2147833.60739268	1688872.92308684	2417115.39308519	2281463.20458863	2311647.96567554	1967222.49224782	2268547.56172941	1861210.07186611	2122580.0968833	1646722.77250172	2158172.44713836	1777828.65094032	2475200.39843031	2405323.61319238	2394759.89560336	1967222.49224782	2114300	1577000	2145000	1890600	2399200	1930000	2874000	2932400	2821300	2750000	1680000	1472500	1680000	1326900	1766200	1507300	2228400	2256800	2124700	2154300	20	20	20	20	20	20	20	20	20	20	18	18	18	18	18	18	18	18	18	18	35.5	29.8	4.355e+09	2469500000	1885500000	44	98977000	56124000	42853000	39				9061	9302;16647;17823;22123;22124;23815;24871;34558;44379;47644;61565;66927;68946;73999;79941;79942;87493;96560;97035;98650;98651;99627;102042;104014;104161;104593;111922;125464;126616;132199;132658;138668;152621;158141;169909;170013;183229	True;True;True;True;True;True;True;True;True;True;True;True;True;True;True;True;True;True;True;True;True;True;True;True;True;True;True;True;True;True;True;True;True;True;True;True;True	10657;19321;20594;25400;25401;27380;28600;39857;51260;55126;70888;77328;79600;85351;85352;92086;92087;101094;111477;111985;113754;113755;114954;117683;120000;120172;120173;120665;120666;120667;130009;145490;145491;145492;146810;153180;153673;160702;178195;178196;178197;178198;185210;199310;199429;214438	27648;27649;50327;53148;63955;63956;63957;63958;69005;71855;71856;100263;100264;127459;127460;137363;137364;178855;195943;195944;201781;201782;216626;216627;233367;233368;233369;233370;233371;233372;257188;282739;282740;283914;283915;288078;288079;288080;290970;297460;302920;302921;303369;303370;303371;303372;304448;304449;304450;304451;304452;304453;304454;304455;304456;304457;304458;304459;304460;304461;304462;327950;327951;365590;365591;365592;365593;365594;365595;365596;368748;368749;383715;384748;403233;403234;450173;450174;450175;450176;450177;450178;450179;450180;450181;450182;450183;450184;450185;450186;450187;469690;506262;506613;506614;544545;544546	39170;39171;71715;75468;89460;89461;89462;89463;96522;100418;100419;140793;140794;178425;178426;192603;192604;251220;276478;276479;284068;284069;304702;304703;327801;327802;327803;327804;327805;327806;362405;398478;398479;400192;400193;406069;406070;406071;409928;418747;426256;426257;426984;426985;426986;426987;428326;428327;428328;428329;428330;428331;428332;428333;428334;428335;428336;428337;428338;428339;428340;428341;428342;428343;428344;428345;428346;428347;428348;428349;428350;428351;428352;428353;428354;428355;428356;428357;428358;428359;428360;428361;428362;428363;461582;461583;461584;461585;512503;512504;512505;512506;512507;512508;512509;512510;512511;516651;516652;536379;537618;563589;563590;634299;634300;634301;634302;634303;634304;634305;634306;634307;634308;634309;634310;634311;634312;634313;634314;634315;634316;634317;663657;716139;716634;716635;769568;769569	39171;71715;75468;89460;89462;96522;100419;140794;178426;192604;251220;276479;284069;304702;327801;327806;362405;398478;400193;406069;406070;409928;418747;426257;426987;428328;461584;512508;516652;536379;537618;563590;634316;663657;716139;716635;769569	29362;29363;29364;29365;29366;29367;29368;29369;29370;29371	12950;12951;12952	25817;25818;25819;25820;25821;25822;25823;25824;25825;25826;34962	5;28;60;117;430;704;744;752;830;859	495;498;612	459;463;464;470;471;473;482;489;491;499;501	-1
Q9NV79	Q9NV79	3	3	3	Protein-L-isoaspartate O-methyltransferase domain-containing protein 2	PCMTD2	sp|Q9NV79|PCMD2_HUMAN Protein-L-isoaspartate O-methyltransferase domain-containing protein 2 OS=Homo sapiens OX=9606 GN=PCMTD2 PE=1 SV=2	1	3	3	3	2	2	2	2	2	2	11.4	11.4	11.4	41.071	361	361	0	137.27	19863.9779204268	15172.3825351049	19191.8797389035	15641.0254195363	20343.9653679264	13562.0100022632	23283.1394424409	26444.9881654779	21563.219071327	20363.7676093497	19566.8597925324	10821.8486391871	20669.2372888716	16278.2783837381	23991.3872941471	14658.2839711839	23715.0866221846	28696.107248849	31543.4125657544	20363.7676093497	26461	18444	27146	22975	30546	21172	37175	45277	35401	38383	10785	6385.4	12109	9473.7	14490	9412.9	16041	19838	20679	16657	1	1	1	1	1	1	1	1	1	1	1	1	1	1	1	1	1	1	1	1	8.9	8.9	19998000	9494600	10503000	18	1111000	527480	583530	2				9062	3146;80375;181502	True;True;True	3628;92615;92616;212577	9516;234653;234654;234655;234656;540393	13699;329620;329621;329622;329623;764227	13699;329623;764227			25827			306	-1
Q9NV88	Q9NV88	28	28	27	Integrator complex subunit 9	INTS9	sp|Q9NV88|INT9_HUMAN Integrator complex subunit 9 OS=Homo sapiens OX=9606 GN=INTS9 PE=1 SV=2	1	28	28	27	21	21	21	21	21	21	42.9	42.9	42.6	73.814	658	658	0	96.154	1159472.51436092	1221599.41084251	1156443.45133227	1152727.71112848	1146717.85786644	1182718.25525704	1145874.78417063	1063646.35883383	1149799.86228829	1226829.561227	1428096.2635389	1340264.18992224	1370142.93783349	1428282.27295757	1369817.76166109	1205912.7502957	1242124.12620301	1253948.78548571	1250553.0891984	1226829.561227	1414000	1358800	1494300	1557600	1577300	1646300	1682900	1711900	1724600	2096000	859640	862430	880170	922090	908470	834390	915060	966490	900900	1087300	18	18	18	18	18	18	18	18	18	18	14	14	14	14	14	14	14	14	14	14	34	33.7	3688900000	2212700000	1476200000	28	131750000	79024000	52722000	37				9063	4436;12188;19674;20429;22992;22993;26108;48325;50983;69236;70322;70323;72717;79442;99578;99579;103575;106654;106655;107880;109409;121065;129396;140653;178705;179560;181669;181670	True;True;True;True;True;True;True;True;True;True;True;True;True;True;True;True;True;True;True;True;True;True;True;True;True;True;True;True	5150;14056;22603;23475;26403;26404;30015;55899;58843;58844;79913;81127;81128;83901;91538;114903;114904;119456;122975;122976;124459;140524;149985;163095;163096;209369;210389;212756;212757	13399;13400;36154;57265;59270;59271;66432;66433;66434;75270;139168;146637;146638;202593;202594;205627;205628;205629;205630;205631;205632;205633;205634;205635;212792;212793;232038;232039;232040;290851;290852;290853;290854;301449;301450;310129;310130;310131;310132;310133;310134;310135;310136;313777;354515;354516;376151;409827;409828;409829;409830;409831;532110;534559;534560;540809;540810;540811	19119;19120;50776;80616;83120;83121;92859;92860;92861;92862;105241;195123;205466;205467;285198;285199;289335;289336;289337;289338;289339;289340;289341;289342;289343;289344;289345;289346;289347;289348;289349;289350;299097;299098;326119;326120;326121;409774;409775;409776;409777;424019;424020;436260;436261;436262;436263;436264;436265;436266;436267;441365;441366;497664;497665;526331;526332;526333;573181;573182;573183;573184;573185;752388;755977;755978;764765;764766;764767;764768	19120;50776;80616;83121;92859;92860;105241;195123;205466;285198;289335;289340;299097;326120;409774;409777;424019;436262;436263;441366;497664;526331;573182;752388;755978;764767;764768	29372;29373;29374;29375;29376;29377;29378	12953	25828	18;66;372;459;566;579;653	409	572	-1
Q9NV92	Q9NV92	3	3	3	NEDD4 family-interacting protein 2	NDFIP2	sp|Q9NV92|NFIP2_HUMAN NEDD4 family-interacting protein 2 OS=Homo sapiens OX=9606 GN=NDFIP2 PE=1 SV=2	1	3	3	3	3	2	3	2	3	2	13.1	13.1	13.1	36.389	336	336	0	7.9798	49007.0504142927	21316.6328223701	48119.1270653522	20090.2401442627	46849.8964818507	25128.2581020923	44729.306334201	44549.6488914598	46208.7238646211	38841.9091049226	57211.7234531042	21414.2039709956	48362.1988008089	31334.5937171235	45065.2369603079	17735.8108397753	48100.7335808488	58573.997260617	56455.892130548	38841.9091049226	61104	24243	63616	27852	65900	36114	67288	71663	70818	68286	33670	13498	30583	19454	29402	12764	34603	42934	39641	34017	2	2	2	2	2	2	2	2	2	2	1	1	1	1	1	1	1	1	1	1	13.1	9.8	87657000	21556000	66101000	13	6742900	1658200	5084700	3				9064	202;79212;116429	True;True;True	233;234;91292;135139	617;618;619;620;231475;231476;340857	922;923;924;925;926;325408;325409;478849	925;325409;478849			25829			205	-1
Q9NV96	Q9NV96	11	11	11	Cell cycle control protein 50A	TMEM30A	sp|Q9NV96|CC50A_HUMAN Cell cycle control protein 50A OS=Homo sapiens OX=9606 GN=TMEM30A PE=1 SV=1	1	11	11	11	9	7	9	7	9	7	34.6	34.6	34.6	40.683	361	361	0	93.426	570638.631540862	555320.010936868	576429.457461046	544971.840467801	568728.341422055	553970.19201899	685631.737190449	715106.303681827	743725.523730967	577294.35311618	595147.301600379	524972.466460873	601867.99976835	497480.14126524	602187.668699226	540099.409669216	663353.13189952	735174.414276405	678418.030876752	577294.35311618	675510	599670	722500	713580	761820	753910	974220	1097500	1080900	965510	369140	347860	397280	334160	412670	383370	501010	577050	503320	529930	15	15	14	14	15	15	15	15	15	15	7	7	7	7	7	7	7	7	7	7	31	16.3	4956300000	3342200000	1614100000	16	309770000	208890000	100880000	24				9065	21939;21940;38235;60450;60451;66597;109261;118531;137853;144690;152808	True;True;True;True;True;True;True;True;True;True;True	25199;25200;44144;69629;69630;76956;126401;126402;137588;159754;168106;178431	63565;63566;63567;63568;63569;63570;63571;110814;110815;175171;175172;175173;195064;319087;319088;319089;346988;400633;400634;422821;422822;422823;450822;450823	88932;88933;88934;88935;88936;88937;88938;88939;88940;155232;155233;245534;245535;245536;275337;449261;449262;449263;487102;559760;559761;592352;592353;592354;592355;592356;635185;635186	88935;88939;155233;245535;245536;275337;449263;487102;559761;592353;635185	29379;29380	12954;12955;12956		24;210	120;310;318		-1
Q9NVA1	Q9NVA1	7	7	7	Ubiquinol-cytochrome-c reductase complex assembly factor 1	UQCC1	sp|Q9NVA1|UQCC1_HUMAN Ubiquinol-cytochrome-c reductase complex assembly factor 1 OS=Homo sapiens OX=9606 GN=UQCC1 PE=1 SV=3	1	7	7	7	3	7	3	7	3	7	21.4	21.4	21.4	34.6	299	299	0	10.362	648430.934643215	556570.521357881	620201.939671097	507706.38295444	655334.71169767	568665.416264511	855958.920143791	779103.97280378	857928.025871831	597690.560920484	602002.892448858	510796.255303754	648314.471247801	518186.13622141	607877.728139055	505917.415145543	751152.078451367	770318.444816028	821315.411683499	597690.560920484	428530	335480	435440	373060	489410	431210	676930	666150	697450	558980	668860	606330	763840	620180	749890	647600	1014600	1080000	1089600	982920	3	3	3	3	3	3	3	3	3	3	6	6	6	6	6	6	6	6	6	6	9.4	21.4	1880300000	775250000	1105100000	15	125350000	51683000	73670000	10				9066	28869;28870;76266;117194;121325;159035;176538	True;True;True;True;True;True;True	33310;33311;87894;136020;140817;186292;206856;206857	83579;83580;83581;83582;83583;223172;343029;355157;472637;472638;525579;525580;525581	116986;116987;116988;116989;116990;116991;313969;481692;498539;668152;668153;743109;743110;743111	116987;116989;313969;481692;498539;668153;743110	29381;29382			89;288			-1
Q9NVA2	Q9NVA2	34	34	18	Septin-11	SEPT11	sp|Q9NVA2|SEP11_HUMAN Septin-11 OS=Homo sapiens OX=9606 GN=SEPTIN11 PE=1 SV=3	1	34	34	18	29	28	29	28	14	15	61.1	61.1	43.4	49.398	429	429	0	323.31	5316329.25443395	4304390.31121652	5301633.92945835	4518505.16458292	5233096.24144826	4372109.2702873	6380522.13309976	6017544.81789792	6161236.70610905	4984833.97187816	5339664.71150972	3928212.38159688	5471408.52226352	3793435.18799092	5237590.63614872	4432578.88036291	6242619.8870417	6309748.38253181	5976088.66391358	4984833.97187816	4902200	3622000	5179700	4591600	5461500	4652000	7045700	7187000	6993900	6489700	4251800	3341700	4632100	3270100	4623600	4034000	6034900	6352200	5700900	5873200	31	31	31	31	31	31	31	31	31	31	26	26	26	26	26	26	26	26	26	26	57.1	51	2.9375e+10	1.5348e+10	1.4027e+10	21	1398800000	730840000	667960000	67				9067	232;233;14929;29272;29273;31562;39132;40270;40271;40696;50576;75796;92067;92068;92069;104673;113039;113169;116106;120890;120891;132727;132728;137477;139406;139987;139988;148094;148095;148378;155603;155604;155916;157442	True;True;True;True;True;True;True;True;True;True;True;True;True;True;True;True;True;True;True;True;True;True;True;True;True;True;True;True;True;True;True;True;True;True	273;274;17395;17396;33804;33805;36409;45149;46466;46467;46954;58399;87384;106401;106402;106403;120757;131297;131443;134744;140333;140334;153748;153749;159280;161596;162330;162331;172254;172255;172256;172591;182109;182110;182111;182522;184391	724;725;726;727;45261;45262;45263;84873;84874;84875;91619;91620;113450;113451;113452;116635;116636;116637;116638;116639;116640;117823;117824;117825;117826;145607;145608;221969;221970;221971;221972;221973;270346;270347;270348;270349;270350;270351;270352;270353;304673;304674;331402;331778;331779;339867;354108;354109;354110;354111;354112;384925;384926;384927;384928;384929;384930;399233;399234;399235;405898;407849;407850;407851;407852;433981;433982;433983;433984;433985;433986;433987;434780;434781;434782;461414;461415;461416;461417;461418;461419;461420;461421;461422;461423;462568;467477;467478;467479	1052;1053;1054;1055;64476;64477;64478;64479;118773;118774;118775;118776;128532;128533;159085;159086;159087;163585;163586;163587;163588;163589;163590;163591;163592;163593;163594;163595;165343;165344;165345;165346;165347;165348;204145;204146;312329;312330;312331;312332;312333;312334;312335;312336;312337;380997;380998;380999;381000;381001;381002;381003;381004;381005;381006;381007;428640;428641;466342;466839;466840;466841;466842;477503;497139;497140;497141;497142;497143;537828;537829;537830;537831;537832;537833;537834;537835;557707;557708;557709;567719;570495;570496;570497;570498;608764;608765;608766;608767;608768;608769;608770;608771;608772;609868;609869;609870;651442;651443;651444;651445;651446;651447;651448;651449;651450;651451;653070;660366;660367;660368	1052;1055;64478;118774;118776;128533;159085;163592;163594;165345;204146;312334;381000;381002;381006;428641;466342;466842;477503;497139;497143;537828;537833;557709;567719;570495;570498;608766;608769;609869;651450;651451;653070;660367	16728;16729;16731;16734;16737;23981;29383;29384;29385;29386;29387;29388	7619;7620;12957	25830	65;170;195;272;308;326;352;361;366;378;397;418	58;169;305	9	-1
Q9NVC6	Q9NVC6	26	26	26	Mediator of RNA polymerase II transcription subunit 17	MED17	sp|Q9NVC6|MED17_HUMAN Mediator of RNA polymerase II transcription subunit 17 OS=Homo sapiens OX=9606 GN=MED17 PE=1 SV=2	1	26	26	26	16	22	16	22	16	22	45.6	45.6	45.6	72.889	651	651	0	93.818	1980835.01724481	1917183.4343708	2049611.07401006	1990326.20505442	1984783.18253209	1951497.74396648	1890543.57871954	1770942.55863985	1807395.55044156	1873936.71775774	1931388.29771312	1935097.84323336	1896743.18973725	2027766.99731037	1925572.98519785	1827211.15078711	1777069.50523835	1725976.70306355	1787164.7374107	1873936.71775774	1515500	1338300	1658100	1678100	1713200	1706900	1742600	1783700	1702500	2011900	1853500	1984900	1940300	2089900	2034900	2006600	2085900	2132400	2052500	2641900	12	12	12	12	12	12	12	12	12	12	18	18	18	18	18	18	18	18	18	18	31.6	37.2	4553900000	2189500000	2364400000	31	146900000	70631000	76270000	34				9070	271;22323;38313;49685;53766;74204;91679;113114;114069;117349;118790;123837;123838;129210;129211;131631;132047;141465;143359;143360;147687;147897;152265;152744;157046;175551	True;True;True;True;True;True;True;True;True;True;True;True;True;True;True;True;True;True;True;True;True;True;True;True;True;True	312;25617;44238;57405;61967;85571;105951;131383;132461;136196;137921;143611;143612;149765;149766;152552;153012;164059;166452;166453;171763;172023;177733;177734;178354;183927;205713	824;825;64489;64490;111001;111002;111003;143154;154323;217120;269347;269348;331636;334190;343432;347866;361350;361351;361352;375635;375636;382207;382208;382209;383303;383304;412425;418642;418643;418644;432637;432638;433443;433444;433445;448866;448867;448868;448869;448870;448871;450634;450635;450636;466244;466245;466246;522863;522864	1174;1175;90101;90102;155470;155471;155472;200710;216002;305385;379694;379695;466658;470014;482224;488301;506942;506943;506944;506945;525638;525639;534496;534497;534498;535892;535893;535894;577319;586524;586525;586526;606636;606637;608097;608098;608099;632306;632307;632308;632309;632310;632311;634938;634939;634940;658612;658613;658614;739323;739324	1174;90102;155471;200710;216002;305385;379695;466658;470014;482224;488301;506942;506944;525638;525639;534496;535893;577319;586524;586525;606637;608097;632309;634940;658612;739323	29389;29390;29391;29392;29393;29394	12958;12959		149;278;356;361;403;614	391;392		-1
Q9NVE5	Q9NVE5	11	11	11	Ubiquitin carboxyl-terminal hydrolase 40	USP40	sp|Q9NVE5|UBP40_HUMAN Ubiquitin carboxyl-terminal hydrolase 40 OS=Homo sapiens OX=9606 GN=USP40 PE=1 SV=3	1	11	11	11	8	8	8	8	8	8	11.9	11.9	11.9	140.13	1235	1235	0	26.991	243125.614112191	292328.147869491	243976.156861358	302426.499545901	242748.6725444	292979.115494448	336999.906042674	321705.839281273	323949.051464484	283828.919951021	246651.614077147	278787.078884636	245200.013040636	274771.019046132	251176.587992238	279565.268303916	338277.868470101	328947.388272203	348477.294302686	283828.919951021	219400	240710	233210	300870	248460	303450	363150	378570	359910	361010	200670	242360	212520	241290	226400	260050	333720	340530	339080	340940	8	8	8	8	8	8	8	8	8	8	10	10	10	10	10	10	10	10	10	10	7.9	9.1	530740000	220360000	310380000	48	11057000	4590800	6466300	19				9071	10880;25842;29901;39875;58242;87064;106835;109012;115291;115755;118520	True;True;True;True;True;True;True;True;True;True;True	12543;29709;34546;46012;67066;100589;123166;126058;133839;134347;137576	32390;74520;86663;115594;115595;167580;167581;255601;255602;310554;310555;310556;318358;337688;338935;346954;346955	45541;104157;121199;121200;162178;162179;234653;234654;360020;360021;360022;436799;436800;436801;448317;474617;476216;487055;487056	45541;104157;121199;162179;234654;360021;436799;448317;474617;476216;487056							-1
Q9NVE7	Q9NVE7	39	39	38	Pantothenate kinase 4	PANK4	sp|Q9NVE7|PANK4_HUMAN 4-phosphopantetheine phosphatase OS=Homo sapiens OX=9606 GN=PANK4 PE=1 SV=1	1	39	39	38	30	32	30	32	30	32	57.8	57.8	55.6	85.99	773	773	0	153.92	1830312.84162336	2668710.66080124	1892751.70787647	2709418.00340262	1937511.82044676	2772369.77546262	1856349.21783843	1723102.08359966	1745786.22304868	2125636.25235898	1982905.84768707	2787948.81346043	1927880.37885045	2407630.7829107	1994573.19604423	2935518.90926531	1928323.94307402	1779520.27002729	1876674.69617987	2125636.25235898	1471300	1957100	1609400	2402900	1752900	2529500	1797000	1858100	1728500	2390400	1811100	2719800	1878200	2397100	2005800	3014600	2150300	2135600	2053000	2847100	34	35	35	35	35	35	35	35	35	35	27	27	27	27	27	27	27	27	27	27	49.2	45.1	4945100000	2648400000	2296700000	46	107500000	57574000	49928000	63				9072	3310;12561;14913;15344;15808;17320;23484;25357;29335;30585;37634;37689;49495;50012;55868;55963;56889;61409;61983;66194;68717;73020;83477;90327;91173;93722;98103;101392;133371;142052;144648;146139;148756;170940;174345;174346;178561;181560;188570	True;True;True;True;True;True;True;True;True;True;True;True;True;True;True;True;True;True;True;True;True;True;True;True;True;True;True;True;True;True;True;True;True;True;True;True;True;True;True	14497;17377;17858;18378;20049;26996;29150;33879;35308;43454;43519;57193;57760;64340;64452;65517;70718;71348;76467;79346;84247;96139;104433;105354;108276;113152;116945;154513;164814;168056;169906;169907;173042;200495;204381;204382;209204;212639;220437	37207;37208;37209;45225;45226;45227;45228;46529;46530;47763;47764;51910;68059;68060;68061;73204;85058;88440;88441;109225;109226;109375;109376;142551;143980;143981;160470;160471;160472;160473;160786;163675;178414;180298;180299;180300;193833;193834;201193;201194;201195;213708;244106;244107;244108;265788;265789;267965;274709;286740;286741;295817;295818;386940;386941;386942;414419;414420;414421;422713;427804;427805;427806;435933;435934;435935;509361;519622;519623;519624;531718;531719;531720;531721;540528;540529;540530;540531;540532;559675;559676	52334;52335;52336;52337;64437;64438;64439;64440;66171;66172;67791;67792;73716;95157;95158;95159;102356;119015;123659;123660;153242;153243;153244;153409;153410;199908;201760;201761;224849;224850;224851;224852;225304;229173;250630;253355;253356;253357;273651;273652;273653;283344;283345;283346;300445;343171;343172;343173;374726;374727;377684;387130;404182;404183;416651;416652;540623;540624;540625;580331;580332;580333;592208;599857;599858;599859;611504;611505;611506;720491;734933;734934;734935;751805;751806;751807;751808;764390;764391;764392;764393;764394;764395;790579;790580	52335;64440;66172;67792;73716;95157;102356;119015;123660;153243;153410;199908;201761;224849;225304;229173;250630;253357;273651;283345;300445;343171;374726;377684;387130;404183;416652;540623;580333;592208;599859;611504;720491;734933;734935;751808;764394;790579	29395;29396;29397;29398;29399;29400	12960	25835;25836	129;137;234;487;707;744	298	63;404	-1
Q9NVF7	Q9NVF7	12	12	12	F-box only protein 28	FBXO28	sp|Q9NVF7|FBX28_HUMAN F-box only protein 28 OS=Homo sapiens OX=9606 GN=FBXO28 PE=1 SV=1	1	12	12	12	12	8	12	8	12	8	37	37	37	41.149	368	368	0	323.31	532508.720722187	407336.144924161	528523.207905208	413180.320728306	505313.126219838	357639.797517704	526717.75519503	569666.383742851	541467.273742405	472280.992361708	442578.210672275	371234.594217032	456913.259707038	393504.329765565	454247.74240632	350622.834246254	501896.100599698	503891.797619003	525009.365419429	472280.992361708	392900	274220	413200	336270	421500	307210	467700	542790	491100	491980	440430	394820	483360	420390	499580	403110	608340	636060	624560	692480	11	11	11	11	11	11	11	11	11	11	6	6	6	6	6	6	6	6	6	6	37	26.6	1322100000	862440000	459660000	18	73450000	47913000	25537000	17				9073	6469;14111;24185;48159;85630;97375;102555;107324;109729;128353;137332;164282	True;True;True;True;True;True;True;True;True;True;True;True	7455;16426;27790;55707;55708;98825;112370;118264;118265;123712;123713;127029;127030;148752;159090;192476	19468;42642;69920;69921;138712;138713;138714;138715;138716;138717;138718;138719;138720;138721;138722;138723;250963;284837;284838;298809;298810;298811;298812;298813;298814;298815;298816;298817;298818;298819;298820;298821;298822;298823;298824;298825;298826;298827;298828;298829;311821;311822;311823;320424;320425;373454;373455;398784;398785;488432	27973;60525;97788;97789;194518;194519;194520;194521;194522;194523;194524;194525;194526;194527;194528;194529;194530;194531;194532;194533;194534;353085;401482;401483;420554;420555;420556;420557;420558;420559;420560;420561;420562;420563;420564;420565;420566;420567;420568;420569;420570;420571;420572;420573;420574;420575;420576;420577;420578;420579;420580;420581;438404;438405;438406;451012;451013;522880;522881;557124;557125;690615	27973;60525;97789;194530;353085;401483;420575;438404;451013;522881;557125;690615		12961;12962	25837		9;328	344	-1
Q9NVG8	Q9NVG8	22	22	22	TBC1 domain family member 13	TBC1D13	sp|Q9NVG8|TBC13_HUMAN TBC1 domain family member 13 OS=Homo sapiens OX=9606 GN=TBC1D13 PE=1 SV=3	1	22	22	22	17	16	17	16	17	16	54.2	54.2	54.2	46.553	400	400	0	81.817	774655.70272608	843745.336436369	825073.99566402	851359.178167468	767527.440348449	853711.773684434	671754.44156742	623911.338804971	572660.09554232	719327.624705809	770945.980349737	791182.36211938	795677.890992928	817244.535228577	737794.41047792	804138.918209775	620863.231939528	591572.616520853	606742.246360082	719327.624705809	640300	636160	719880	776500	716210	803180	669360	685650	584440	832780	685000	751210	751250	780790	723970	811400	676160	684850	645510	936800	16	16	16	16	16	16	16	16	16	16	12	12	12	12	12	12	12	12	12	12	47	43.2	2.6e+09	1506100000	1093900000	26	1e+08	57927000	42073000	31				9074	10488;13894;14109;26514;26529;29974;33996;41523;42104;43672;72865;72866;77298;77559;90594;101390;118686;140388;146237;148036;148037;172059	True;True;True;True;True;True;True;True;True;True;True;True;True;True;True;True;True;True;True;True;True;True	12098;16176;16424;30544;30561;34625;39204;47871;48585;50464;84072;84073;89059;89347;104713;116943;137795;162796;170035;170036;170037;172183;172184;201809	31293;41910;42638;42639;76639;76668;86818;98253;98254;119911;119912;121586;125767;213259;213260;213261;226194;226195;226196;226920;226921;266446;266447;295811;347507;347508;408961;408962;428186;428187;428188;428189;428190;428191;428192;428193;428194;428195;428196;428197;428198;428199;433821;433822;433823;512800	44073;59525;60521;60522;107185;107219;121385;137112;137113;168210;168211;170657;176302;299822;299823;299824;318184;318185;318186;318187;318188;319244;319245;375592;375593;416645;487884;487885;571969;571970;600457;600458;600459;600460;600461;600462;600463;600464;600465;600466;600467;600468;600469;600470;600471;608577;608578;608579;725495	44073;59525;60522;107185;107219;121385;137113;168211;170657;176302;299822;299824;318185;319244;375592;416645;487884;571969;600471;608578;608579;725495	29401;29402	12963;12964	25838;25839	275;287	182;288	183;184	-1
Q9NVH0	Q9NVH0	19	19	19	Exonuclease 3-5 domain-containing protein 2	EXD2	sp|Q9NVH0|EXD2_HUMAN Exonuclease 3-5 domain-containing protein 2 OS=Homo sapiens OX=9606 GN=EXD2 PE=1 SV=2	1	19	19	19	16	13	16	13	16	13	40.1	40.1	40.1	70.352	621	621	0	93.352	769195.624221397	946646.516847526	758082.011170518	961885.375480415	731177.559091341	970269.618861531	1094605.21916598	1100341.94132337	1183384.86477158	916008.686538512	694139.940365689	935531.588771556	698533.310450065	834998.216588613	720234.35659055	932898.679985714	1077167.08792708	1077786.74574531	1129119.17944288	916008.686538512	758930	852230	792880	1047700	820760	1097700	1290600	1413000	1433700	1275900	516510	743540	553400	675560	594910	790660	970260	1020600	1004400	1006700	15	15	15	15	15	15	15	15	15	15	12	12	12	12	12	12	12	12	12	12	33.5	29.5	2014200000	1013200000	1.001e+09	37	54439000	27384000	27055000	30				9075	8998;12380;36288;36497;41251;42682;50535;50990;60590;69060;80358;94092;97218;116653;147891;151229;166786;181019;181194	True;True;True;True;True;True;True;True;True;True;True;True;True;True;True;True;True;True;True	10308;14301;41855;42092;47560;49290;58349;58853;69782;79724;92597;108696;112195;135402;172015;176266;195590;212038;212239	26731;26732;36773;36774;105040;105041;105572;119159;119160;119161;119162;123136;123137;145504;146660;175548;175549;202067;234591;234592;275859;275860;275861;284433;341497;433416;444436;444437;496523;496524;538963;539488	37840;37841;51759;51760;147408;147409;148129;167113;167114;167115;167116;172743;172744;203997;205490;246067;246068;284441;329519;329520;388800;388801;388802;400930;479684;608054;624764;624765;702505;702506;762167;762942	37841;51760;147409;148129;167115;172744;203997;205490;246068;284441;329519;388801;400930;479684;608054;624764;702505;762167;762942	29403			562			-1
Q9NVH1	Q9NVH1	25	25	25	DnaJ homolog subfamily C member 11	DNAJC11	sp|Q9NVH1|DJC11_HUMAN DnaJ homolog subfamily C member 11 OS=Homo sapiens OX=9606 GN=DNAJC11 PE=1 SV=2	1	25	25	25	23	22	23	22	23	22	47	47	47	63.277	559	559	0	93.445	2923310.12265833	3246506.80042225	2865343.75395641	3136723.95070887	2947028.2889583	3047282.83594572	2605092.49868196	2301101.92776965	2646205.68881586	2809580.05311468	2856802.6721549	3329791.90656592	2715119.07105375	3282701.83480591	2930909.36388652	3212167.9409125	2514932.79496712	2648622.90291746	2703677.36528033	2809580.05311468	2352300	2383100	2445800	2791400	2665900	2797000	2534200	2462900	2618300	3163900	2606000	3246100	2645800	3230000	2933500	3334100	2815600	3123600	2947200	3767200	27	27	27	27	27	28	27	26	27	28	18	18	18	18	18	18	18	18	18	18	43.3	43.3	8391100000	4483300000	3907900000	26	322730000	172430000	150300000	49				9076	5569;5894;5895;7591;13986;17479;45285;53550;55171;60906;61680;67081;71977;76265;78889;93527;96047;99303;108913;115701;130650;133966;135870;173968;182336	True;True;True;True;True;True;True;True;True;True;True;True;True;True;True;True;True;True;True;True;True;True;True;True;True	6397;6786;6787;8737;16279;20215;52339;61725;63578;70146;71015;77501;83073;87893;90921;108051;110902;114559;125919;125920;134286;151418;155192;155193;157430;203960;213467	16569;16570;16571;16572;16573;17675;17676;17677;17678;17679;22745;42176;42177;52217;52218;130244;130245;153742;153743;158443;158444;176596;179145;196396;196397;210561;210562;223170;223171;230682;230683;274185;274186;274187;274188;281362;281363;290027;317954;317955;317956;317957;317958;317959;338796;338797;338798;379473;388505;388506;394585;394586;518358;518359;518360;542472;542473	23588;23589;23590;23591;23592;25287;25288;25289;25290;25291;25292;25293;25294;25295;32229;59869;59870;74106;74107;182486;182487;215283;215284;221892;221893;247550;251581;277067;277068;277069;295941;295942;313967;313968;324365;324366;386427;386428;386429;386430;396479;396480;408706;447783;447784;447785;447786;447787;447788;447789;447790;447791;476040;476041;476042;530736;542575;542576;551108;551109;733212;733213;733214;766957;766958	23591;25288;25293;32229;59869;74107;182487;215284;221892;247550;251581;277067;295941;313968;324366;386429;396479;408706;447785;476040;530736;542576;551109;733213;766957	29404;29405;29406;29407;29408	12965	25840	83;476;523;526;550	460	26	-1
Q9NVH2	Q9NVH2	35	35	35	Integrator complex subunit 7	INTS7	sp|Q9NVH2|INT7_HUMAN Integrator complex subunit 7 OS=Homo sapiens OX=9606 GN=INTS7 PE=1 SV=1	1	35	35	35	28	24	28	24	28	24	43.5	43.5	43.5	106.83	962	962	0	217.68	2395098.50293507	2073664.59424652	2304817.73579227	2091892.99832287	2442972.76794153	2051509.80659666	2270893.97295868	2233451.75633303	2262826.87769373	2137007.4494625	2182780.18333908	1979308.48265814	2174238.70004944	2245981.52132502	2178077.72753494	1917147.33546036	2131180.39815255	2106562.12637958	2251436.63616256	2137007.4494625	2221600	1755100	2270500	2142300	2546000	2183300	2541900	2706900	2582200	2788600	1727500	1674800	1832700	1899800	1900900	1745200	2061300	2132900	2129800	2487900	27	30	27	27	28	30	28	28	27	28	22	22	22	22	22	22	22	22	22	22	34.4	31.7	4543400000	2571500000	1971900000	51	89086000	50421000	38665000	54				9077	20196;22027;42642;60442;72655;73102;75181;77679;77680;78871;79631;80057;89675;89846;90744;94149;96127;102102;102238;109611;116878;127101;128157;130090;136399;144846;145708;148177;153430;167418;173251;176243;184625;184882;188144	True;True;True;True;True;True;True;True;True;True;True;True;True;True;True;True;True;True;True;True;True;True;True;True;True;True;True;True;True;True;True;True;True;True;True	23200;25297;49246;69619;83838;84341;86694;89492;89493;90903;91751;92234;92235;103703;103901;104873;108766;110992;117751;117903;126870;135661;147367;148525;150790;158053;168285;169336;172350;179288;196389;203143;206504;215961;216245;219984	58609;63759;63760;123062;175151;212614;213989;220178;227279;227280;227281;227282;227283;227284;230644;230645;232624;232625;232626;233701;233702;233703;233704;233705;263808;264313;264314;264315;266821;266822;276107;281547;297611;297612;297613;297968;320102;342138;342139;370068;372928;372929;378023;396298;396299;423235;423236;426056;426057;426058;426059;434232;434233;453460;453461;498540;516349;524780;548072;548073;548893;548894;558512;558513;558514	82260;89174;89175;89176;172658;245514;298828;300900;309797;319768;319769;319770;319771;319772;319773;324320;324321;326889;326890;326891;326892;328332;328333;328334;328335;328336;371859;372557;372558;372559;376089;376090;389125;396714;396715;418950;418951;418952;419392;450638;480516;480517;518342;522121;522122;528963;553543;553544;592910;592911;597121;597122;597123;597124;597125;597126;597127;609101;609102;639702;639703;705420;730463;742001;774316;774317;775614;775615;789015;789016;789017;789018	82260;89176;172658;245514;298828;300900;309797;319769;319771;324321;326892;328335;371859;372559;376089;389125;396714;418951;419392;450638;480517;518342;522122;528963;553544;592910;597126;609102;639703;705420;730463;742001;774316;775614;789016	29409;29410;29411;29412;29413;29414	12966;12967		37;85;105;346;798;929	183;772		-1
Q9NVH6	Q9NVH6	11	11	11	Trimethyllysine dioxygenase, mitochondrial	TMLHE	sp|Q9NVH6|TMLH_HUMAN Trimethyllysine dioxygenase, mitochondrial OS=Homo sapiens OX=9606 GN=TMLHE PE=1 SV=1	1	11	11	11	8	6	8	6	8	6	27.8	27.8	27.8	49.517	421	421	0	6.0114	242200.745804912	239596.208679475	248324.04352815	237497.793351218	253889.75045552	223615.58680459	831291.216860467	866813.811080999	855646.729393242	476088.94330267	237601.292020061	212973.594231483	230572.261734678	248282.299624772	259558.474768169	258289.335645916	839232.682815943	854996.912188742	890425.544932903	476088.94330267	229320	206940	248810	249140	279890	255790	930170	1041200	995740	645260	184240	176600	190830	206440	228550	237700	780480	823260	825270	552480	7	7	7	7	7	7	7	7	7	7	5	5	5	5	5	5	5	5	5	5	20.2	15.7	1162800000	738310000	424530000	27	43068000	27345000	15723000	13				9078	10832;10833;15382;21311;72030;127559;137905;141906;148132;149458;175266	True;True;True;True;True;True;True;True;True;True;True	12489;12490;17900;24487;83135;147879;159810;164608;172303;173937;205406	32277;32278;32279;46620;61818;210728;371469;400798;413823;434134;438414;438415;522083;522084	45377;45378;45379;66286;86526;296179;520299;560074;579342;608982;615769;615770;738287;738288	45378;45379;66286;86526;296179;520299;560074;579342;608982;615770;738287	29415			294			-1
Q9NVI1	Q9NVI1	81	81	81	Fanconi anemia group I protein	FANCI	sp|Q9NVI1|FANCI_HUMAN Fanconi anemia group I protein OS=Homo sapiens OX=9606 GN=FANCI PE=1 SV=4	1	81	81	81	74	66	74	66	74	66	59	59	59	149.32	1328	1328	0	323.31	10663607.7183889	11336758.6482424	10527711.6475565	10908507.5357596	10895837.3057639	11314978.8803062	14602536.9902373	13980117.2310029	14176678.413897	11627540.7522663	9405814.12397621	10079598.7537731	9968321.71648223	10017207.4493419	10728594.5582812	10652275.0648566	12776152.6823258	13081525.0014819	12985989.5850296	11627540.7522663	9941700	9641300	10408000	11263000	11494000	12107000	16272000	16926000	16269000	15304000	7408200	8481500	8339300	8514200	9317200	9585600	12228000	13101000	12234000	13509000	81	80	79	79	80	80	81	79	79	80	62	62	60	62	63	62	62	63	63	63	57.1	50.8	3.5727e+10	2.0688e+10	1.5039e+10	79	452250000	261870000	190370000	152				9079	7032;8237;8238;9996;15774;18260;20646;25827;25828;25940;28619;30329;33051;33076;33321;33322;36626;36627;36723;37384;39532;41761;43044;46788;46916;52622;63015;64599;65541;65542;67133;67134;75110;75130;77877;77878;82249;85802;85803;91683;93938;97357;97820;99251;101283;102946;102947;103265;110161;110393;111755;116343;117842;118453;125061;125929;126622;127997;141220;142132;143980;144830;147328;148791;148957;148958;154161;157770;157855;157925;162043;164301;166228;169618;175122;176972;179694;183754;183755;188174;188175	True;True;True;True;True;True;True;True;True;True;True;True;True;True;True;True;True;True;True;True;True;True;True;True;True;True;True;True;True;True;True;True;True;True;True;True;True;True;True;True;True;True;True;True;True;True;True;True;True;True;True;True;True;True;True;True;True;True;True;True;True;True;True;True;True;True;True;True;True;True;True;True;True;True;True;True;True;True;True;True;True	8099;9471;9472;11461;18340;21055;23711;29693;29694;29825;33013;35024;38092;38127;38409;38410;38411;38412;42240;42241;42365;43152;45597;48159;49730;54137;54289;60658;72599;72600;74478;74479;75627;75628;77560;77561;77562;86614;86635;89711;89712;94694;99038;99039;99040;105955;108524;112351;112852;114489;114490;116828;118722;118723;119103;127620;127921;129801;135022;136758;137499;137500;145035;146022;146816;148355;163756;163757;164932;167205;168267;171345;173079;173276;173277;180187;184791;184792;184890;184965;189860;189861;192496;194902;194903;198972;205250;207394;210533;215004;215005;220016;220017;220018	21007;21008;24766;24767;24768;29673;29674;47687;47688;47689;54126;59888;59889;74487;74488;74489;74774;82897;82898;82899;87804;87805;87806;95551;95656;96311;96312;96313;96314;96315;96316;96317;96318;105925;105926;105927;105928;106364;106365;108466;114516;114517;114518;120610;120611;124127;124128;134926;134927;135269;135270;135271;151120;151121;151122;151123;151124;151125;183492;183493;183494;188424;188425;188426;188427;188428;188429;188430;188431;188432;188433;188434;191421;191422;191423;191424;196566;196567;196568;196569;196570;220006;220042;220043;220044;220045;227760;227761;227762;239846;239847;251442;251443;251444;251445;251446;269354;269355;275390;275391;275392;275393;275394;284780;284781;285952;289860;289861;289862;295579;295580;295581;299797;299798;299799;299800;300635;300636;300637;321917;322619;327385;340515;340516;344749;344750;346775;346776;346777;346778;346779;346780;346781;346782;364517;364518;366810;366811;366812;368759;368760;368761;372494;372495;372496;411619;411620;411621;411622;411623;411624;411625;414766;414767;414768;414769;420540;420541;423191;431521;431522;431523;431524;436024;436025;436026;436588;436589;436590;436591;455740;455741;468579;468580;468844;468845;469043;469044;481884;481885;481886;481887;481888;481889;488471;488472;494771;494772;494773;505308;521756;527066;534928;534929;545924;545925;545926;545927;545928;558582;558583;558584;558585	29897;29898;29899;35207;35208;35209;41962;41963;67698;67699;67700;76729;83918;83919;104124;104125;104126;104516;116038;116039;116040;122785;122786;122787;133569;133706;134544;134545;134546;134547;134548;134549;134550;134551;148603;148604;148605;148606;149260;149261;152161;160577;160578;160579;169403;169404;174090;174091;189273;189274;189275;189720;189721;189722;211626;211627;211628;211629;211630;211631;211632;211633;211634;257934;257935;257936;257937;257938;265379;265380;265381;265382;265383;265384;265385;265386;265387;265388;265389;265390;265391;265392;265393;265394;265395;269786;269787;269788;269789;277272;277273;277274;277275;277276;309591;309631;309632;309633;309634;309635;309636;309637;320397;320398;320399;336877;336878;353727;353728;353729;353730;353731;379701;379702;379703;388139;388140;388141;388142;388143;401417;401418;403009;408527;408528;408529;416365;416366;416367;421824;421825;421826;421827;421828;421829;421830;422907;422908;422909;422910;453112;454094;460837;478367;478368;483885;483886;486823;486824;486825;486826;486827;486828;486829;486830;486831;486832;486833;511074;511075;514082;514083;514084;514085;516662;516663;516664;521569;521570;521571;576098;576099;576100;576101;576102;576103;576104;576105;576106;576107;580898;580899;580900;580901;589089;589090;592839;604989;604990;604991;604992;611626;611627;611628;612620;612621;612622;612623;642843;642844;662018;662019;662458;662459;662745;662746;681490;681491;681492;681493;681494;681495;681496;681497;690655;690656;690657;700047;700048;700049;714863;737883;745152;756478;756479;771413;771414;771415;771416;771417;789098;789099;789100;789101;789102	29897;35207;35208;41963;67698;76729;83919;104124;104126;104516;116040;122785;133569;133706;134547;134551;148603;148605;149261;152161;160579;169403;174090;189275;189720;211629;257934;265383;269786;269788;277272;277275;309591;309631;320397;320398;336878;353729;353730;379702;388139;401418;403009;408529;416366;421824;421825;422907;453112;454094;460837;478368;483885;486829;511075;514082;516662;521571;576100;580900;589090;592839;604991;611628;612622;612623;642844;662019;662459;662745;681497;690655;700048;714863;737883;745152;756478;771415;771417;789098;789101	29416;29417;29418;29419;29420;29421;29422;29423;29424;29425;29426;29427;29428	12968;12969;12970;12971;12972;12973;12974	25841;25842;25843;25844;25845;34963	12;16;39;52;157;339;348;780;788;849;897;1229;1232	205;363;604;624;776;1240;1296	407;730;1120;1121;1124;1312	-1
Q9NVI7	Q9NVI7	46	20	15	ATPase family AAA domain-containing protein 3A	ATAD3A	sp|Q9NVI7|ATD3A_HUMAN ATPase family AAA domain-containing protein 3A OS=Homo sapiens OX=9606 GN=ATAD3A PE=1 SV=2	1	46	20	15	35	40	17	16	13	12	62.8	30.6	21.9	71.368	634	634	0	99.063	1550998.64525088	1362800.71266764	1564201.5629119	1334230.05431866	1550030.35169604	1276040.70217218	1417041.69579894	1361151.62582239	1497339.69179381	1347493.96668142	1562730.61661863	1385934.91793265	1548535.0207238	1330188.78239277	1497498.03318862	1304663.7851828	1369925.65244107	1341850.18898807	1380873.50139733	1347493.96668142	2624000	2103200	2802300	2495000	2954000	2478200	2897100	3012400	3111900	3204100	678170	642610	715780	623780	717130	646620	727330	746240	717080	860400	22	22	22	22	22	22	22	22	22	22	20	20	20	20	20	20	20	20	20	20	52.4	60.1	1.2637e+10	7757400000	4.88e+09	34	371690000	228160000	143530000	48				9080	3691;4221;5226;12397;14407;20143;24743;37535;52926;57964;61789;62043;78381;81198;81199;87100;87101;89610;89860;93186;96568;96569;98709;104425;107692;111694;112215;114762;122223;124971;130335;130336;130775;131797;133338;135171;157275;157276;158102;163671;177818;177819;178439;183055;184241;188389	True;False;True;False;True;True;False;False;True;False;False;True;True;False;False;False;False;False;False;False;False;False;True;False;True;True;True;True;True;False;False;False;False;False;True;True;True;True;False;False;True;True;False;False;False;True	4262;4263;4877;6003;14318;16764;23135;23136;28460;43348;61011;66749;71136;71414;90338;90339;93535;93536;100631;100632;103634;103635;103917;107679;111485;111486;113827;120475;124214;129717;130347;133235;133236;141835;144938;151062;151063;151562;152745;154478;156583;184195;184196;185164;191726;208358;208359;209072;214252;215544;220244	11272;11273;11274;12715;12716;15363;36808;36809;43539;43540;43541;43542;58442;58443;58444;58445;58446;58447;71563;71564;108956;108957;151915;166775;166776;166777;166778;166779;166780;166781;166782;166783;166784;166785;166786;166787;166788;166789;166790;166791;166792;166793;166794;166795;179480;179481;180451;229273;229274;229275;229276;229277;229278;229279;236857;236858;236859;255687;255688;255689;255690;263637;263638;263639;263640;263641;263642;263643;264345;264346;264347;273224;273225;282751;282752;282753;282754;282755;282756;282757;288269;288270;288271;288272;288273;303980;313200;313201;327213;327214;327215;327216;328889;336168;336169;336170;336171;336172;336173;336174;336175;357514;357515;364344;378603;378604;378605;378606;378607;378608;378609;379830;382737;386861;386862;386863;392154;466961;466962;466963;466964;466965;469543;469544;469545;486443;486444;529596;529597;529598;529599;529600;531422;544196;544197;547161;559220;559221	16251;16252;16253;16254;16255;18156;18157;21756;51798;51799;51800;51801;61832;61833;61834;61835;82036;82037;82038;82039;82040;82041;82042;82043;100029;100030;152861;152862;212629;233521;233522;233523;233524;233525;233526;233527;233528;233529;233530;233531;233532;233533;233534;233535;233536;233537;233538;233539;233540;233541;233542;233543;233544;233545;233546;233547;233548;233549;233550;233551;233552;233553;233554;233555;233556;233557;233558;252049;252050;253542;322436;322437;322438;322439;322440;322441;322442;322443;332663;332664;332665;360118;360119;360120;360121;371638;371639;371640;371641;371642;371643;371644;372594;372595;372596;385014;385015;398492;398493;398494;398495;398496;398497;398498;398499;398500;398501;398502;406387;406388;406389;406390;406391;406392;427701;440594;440595;440596;440597;440598;440599;440600;460610;460611;460612;460613;462996;472611;472612;472613;472614;472615;472616;472617;472618;472619;472620;501854;501855;510894;529665;529666;529667;529668;529669;529670;529671;529672;531270;535229;540536;540537;540538;540539;547616;659666;659667;659668;659669;659670;659671;663445;663446;663447;663448;687614;687615;748738;748739;748740;748741;748742;748743;748744;748745;748746;751422;769164;769165;773099;789957;789958	16255;18157;21756;51798;61833;82038;100029;152862;212629;233533;252050;253542;322442;332663;332664;360118;360121;371642;372595;385014;398493;398500;406387;427701;440598;460611;462996;472619;501855;510894;529667;529671;531270;535229;540538;547616;659669;659670;663448;687615;748738;748741;751422;769165;773099;789958	19610;19612;19614;19617;19618;29429;29430;29431;29432;29433;29434	8911;8912;12975;12976;12977;12978;12979	25846	9;46;183;194;213;472;539;543;553;616;621	80;398;424;432;518;535;617	634	-1
Q9NVJ2	Q9NVJ2	16	16	7	ADP-ribosylation factor-like protein 8B	ARL8B	sp|Q9NVJ2|ARL8B_HUMAN ADP-ribosylation factor-like protein 8B OS=Homo sapiens OX=9606 GN=ARL8B PE=1 SV=1	1	16	16	7	11	13	11	13	4	7	52.2	52.2	25.3	21.539	186	186	0	69.987	2863327.74297541	3522610.7096397	3019452.22310662	3441590.1438092	3011300.37834075	3452549.34012887	2772809.96238246	2708521.91016393	2586507.24345272	2937445.74059111	2796874.67342778	3056028.65801535	2641273.58058052	3049520.7123434	2435148.30884814	2854633.62729696	2879904.56447585	2312113.72256512	2734488.64149254	2937445.74059111	2654100	2978100	2957100	3526300	3143200	3646200	3098100	3323900	2953400	3818600	2215300	2587000	2233500	2602400	2142500	2577700	2770200	2380800	2596000	3408600	15	15	15	14	14	14	14	15	14	14	9	9	9	9	9	9	9	9	9	9	45.7	52.2	1.6001e+10	1.0876e+10	5125400000	11	1454700000	988720000	465950000	29				9081	25742;25743;26579;38111;38112;39106;67164;67165;109468;110162;113170;113171;113172;122262;127971;133727	True;True;True;True;True;True;True;True;True;True;True;True;True;True;True;True	29592;29593;30615;44007;44008;45116;77602;77603;126674;127621;131444;131445;131446;141877;148320;148321;154905	74250;74251;74252;76785;76786;76787;110555;110556;110557;110558;113373;113374;196666;196667;196668;196669;196670;319687;321918;321919;331780;331781;331782;331783;331784;357587;372429;372430;372431;387784;387785	103783;103784;103785;103786;107352;107353;107354;154927;154928;154929;154930;158960;158961;277392;277393;277394;277395;277396;277397;450117;453113;453114;466843;466844;466845;466846;466847;466848;466849;466850;466851;501940;521497;521498;521499;521500;521501;541610;541611	103785;103786;107352;154927;154930;158961;277393;277395;450117;453114;466843;466847;466850;501940;521498;541611	24796;24797;29435;29436	12980		141;146;165;167	147		-1
Q9NVK5	Q9NVK5	6	6	6	FGFR1 oncogene partner 2	FGFR1OP2	sp|Q9NVK5|FGOP2_HUMAN FGFR1 oncogene partner 2 OS=Homo sapiens OX=9606 GN=FGFR1OP2 PE=1 SV=1	1	6	6	6	5	6	5	6	5	6	26.9	26.9	26.9	29.426	253	253	0	12.793	352671.934735202	454061.279168598	350855.587899433	453026.702192626	347262.96716688	420873.224367835	331853.573065014	374093.758229738	356139.435938778	351358.233863043	349221.581238583	392995.499509409	357493.796509413	393441.542417012	326292.905496549	422324.393584716	332989.350851842	336077.975081263	357510.521092127	351358.233863043	269960	317100	284600	382770	299650	368930	306680	376310	334790	378500	334970	402780	364500	406930	346880	458970	389990	417070	409700	495410	4	4	4	4	4	4	4	4	4	4	4	4	4	4	4	4	4	4	4	4	22.9	26.9	668310000	357870000	310440000	15	44554000	23858000	20696000	9				9082	6947;75106;132738;142538;143794;155645	True;True;True;True;True;True	8002;86610;153760;165399;166997;182160	20789;20790;219998;219999;384950;384951;415931;415932;420089;461539;461540	29622;29623;309582;309583;537858;537859;582635;582636;588529;651597;651598	29623;309583;537858;582636;588529;651598	29437			7			-1
Q9NVM4	Q9NVM4	14	14	14	Protein arginine N-methyltransferase 7	PRMT7	sp|Q9NVM4|ANM7_HUMAN Protein arginine N-methyltransferase 7 OS=Homo sapiens OX=9606 GN=PRMT7 PE=1 SV=1	1	14	14	14	10	13	10	13	10	13	25.3	25.3	25.3	78.458	692	692	0	27.24	698251.594638092	304268.069143368	683978.335124	297838.834755184	744072.240664957	328709.63569416	490090.292098061	450767.037300349	471271.023512086	493873.891010064	718052.156045036	332157.394583681	761218.966298375	321863.60023751	746431.255190948	333748.984502705	500636.973529936	492924.763002241	488387.816488106	493873.891010065	642000	255220	667370	303260	764680	347330	549990	540070	533500	636850	573450	283370	645330	277840	654770	306410	493900	499770	467000	580230	8	8	8	8	8	8	8	8	8	8	10	10	10	10	10	10	10	10	10	10	20.1	23.8	2221300000	1192500000	1028800000	22	100970000	54203000	46764000	18				9084	10397;10538;14774;50996;70529;71935;75003;81380;124125;132322;137902;150703;155139;166716	True;True;True;True;True;True;True;True;True;True;True;True;True;True	11993;12153;17229;58860;81360;83022;86498;93735;143955;153322;159807;175562;181558;195490	31046;31447;31448;31449;44884;44885;146670;206208;206209;210418;210419;219777;219778;237362;362200;362201;384038;400792;400793;442525;442526;459829;496208;496209	43768;44265;44266;44267;63987;63988;205501;290104;290105;295750;295751;309297;309298;333318;508092;508093;536775;560068;560069;621679;621680;649194;701988;701989	43768;44265;63988;205501;290105;295750;309297;333318;508092;536775;560069;621679;649194;701988	29438;29439;29440;29441			109;355;444;451			-1
Q9NVM6	Q9NVM6	9	9	9	DnaJ homolog subfamily C member 17	DNAJC17	sp|Q9NVM6|DJC17_HUMAN DnaJ homolog subfamily C member 17 OS=Homo sapiens OX=9606 GN=DNAJC17 PE=1 SV=1	1	9	9	9	8	7	8	7	8	7	37.5	37.5	37.5	34.687	304	304	0	278.5	572822.99757724	749239.487913387	596990.044452936	686901.519009556	631058.900469885	726211.508998452	584630.170194975	600720.941281587	567277.258380458	608560.810750877	644278.549740216	700791.450950512	662206.576688969	668030.237855386	614117.755466966	720771.034619282	587954.572438672	571344.208068154	583023.642118063	608560.810750877	1151700	1373600	1269400	1532700	1425300	1661500	1417600	1593500	1403700	1718600	235320	273440	257070	263910	248160	298210	262290	270150	254890	326610	6	7	7	6	7	7	6	7	7	7	7	7	7	7	7	7	7	7	7	7	33.9	28.9	1495200000	1029900000	465350000	15	99683000	68660000	31023000	14				9085	558;4073;9460;80626;86614;110646;123871;146588;184916	True;True;True;True;True;True;True;True;True	650;4696;4697;10827;92902;100062;128278;128279;143649;143650;170451;216283	1767;1768;1769;1770;1771;12232;12233;12234;12235;12236;28005;235433;235434;254183;254184;323582;323583;361427;361428;361429;361430;361431;361432;361433;361434;361435;361436;361437;361438;361439;361440;361441;361442;429237;429238;548987;548988	2500;2501;2502;2503;2504;2505;17424;17425;17426;17427;17428;39604;330760;330761;357866;357867;455482;455483;507034;507035;507036;507037;507038;507039;507040;507041;507042;507043;507044;507045;507046;507047;507048;507049;507050;507051;507052;507053;601816;601817;775718;775719	2500;17427;39604;330761;357867;455482;507036;601816;775718	29442		25848;25849;34964	42		112;170;260	-1
Q9NVM9	Q9NVM9	39	39	39	Protein asunder homolog	ASUN	sp|Q9NVM9|INT13_HUMAN Integrator complex subunit 13 OS=Homo sapiens OX=9606 GN=INTS13 PE=1 SV=2	1	39	39	39	32	34	32	34	32	34	61.8	61.8	61.8	80.224	706	706	0	323.31	3374512.57613234	3632855.30633333	3409901.28680116	3707193.89607619	3326784.88527731	3737234.14498592	3475037.67316292	3525678.93768125	3695557.72563861	3448895.95359127	3242045.75607852	3537991.85666989	3265347.68915724	3452753.55482328	3346166.16071915	3599705.61988105	3320213.80597592	3334762.16601424	3428002.08303138	3448895.95359127	2527600	2482700	2704100	3063800	2814400	3198700	3134100	3466400	3399900	3631800	3178000	3705500	3407600	3655000	3614000	4012700	3974300	4205600	4018500	4971000	43	42	42	42	43	42	44	43	42	43	35	35	35	35	35	35	35	35	35	35	53.1	53.5	8359500000	4582700000	3776800000	45	185770000	101840000	83929000	81				9086	2861;3980;6544;17273;20050;28828;28829;34924;35223;35437;41577;45902;46905;61126;61127;63995;73802;75134;76207;78286;78287;78288;80419;80733;80828;86716;88979;99992;109528;112731;145370;147054;162501;163337;164401;165531;168136;174442;175080	True;True;True;True;True;True;True;True;True;True;True;True;True;True;True;True;True;True;True;True;True;True;True;True;True;True;True;True;True;True;True;True;True;True;True;True;True;True;True	3288;4581;7538;19998;23034;33262;33263;40269;40620;40877;47944;53056;54275;70401;70402;70403;73775;85134;86642;87830;90227;90228;90229;92667;93018;93127;100178;102934;115381;126749;126750;130933;168938;171016;190387;191330;192614;194059;197245;197246;204490;204491;205201	8669;11994;19687;19688;51816;51817;58219;83491;83492;83493;83494;83495;83496;83497;83498;101196;101197;101198;101199;101993;101994;101995;102688;102689;120138;120139;132113;132114;132115;135238;177374;177375;177376;177377;177378;177379;177380;177381;177382;177383;177384;186699;186700;216056;216057;216058;220054;223040;223041;229007;229008;229009;229010;234771;234772;234773;235701;235702;235947;235948;254470;254471;261948;292038;292039;319844;319845;319846;319847;319848;319849;319850;330418;330419;425113;425114;430614;430615;483154;485499;488773;488774;488775;488776;488777;492606;500796;500797;500798;500799;519903;519904;519905;519906;519907;519908;519909;519910;521655	12493;17145;28247;28248;73615;73616;81757;116876;116877;116878;116879;116880;116881;116882;116883;116884;116885;116886;116887;116888;116889;142045;142046;142047;142048;142049;142050;142051;142052;142053;142054;143124;143125;143126;144245;144246;168692;168693;185286;185287;185288;189686;248689;248690;248691;248692;248693;248694;248695;248696;248697;248698;248699;248700;248701;248702;248703;248704;248705;248706;248707;263040;263041;303826;303827;303828;309646;313798;313799;313800;322053;322054;322055;322056;329765;329766;329767;329768;331182;331183;331498;331499;358284;358285;369441;411332;411333;450293;450294;450295;450296;450297;450298;450299;464951;464952;595821;595822;603640;603641;683203;686398;691055;691056;691057;691058;691059;696940;708662;708663;708664;708665;735326;735327;735328;735329;735330;735331;735332;735333;735334;735335;735336;735337;735338;735339;737763	12493;17145;28247;73616;81757;116876;116889;142049;143125;144245;168692;185286;189686;248690;248691;263041;303827;309646;313800;322053;322054;322055;329768;331182;331499;358285;369441;411332;450298;464951;595822;603640;683203;686398;691056;696940;708665;735328;737763	29443;29444	12981;12982;12983;12984	25850;25851;25852	73;317	20;66;174;376	623;626;678	-1
Q9NVN3	Q9NVN3	7	6	6	Synembryn-B	RIC8B	sp|Q9NVN3|RIC8B_HUMAN Synembryn-B OS=Homo sapiens OX=9606 GN=RIC8B PE=1 SV=2	1	7	6	6	5	5	4	4	4	4	15.2	12.5	12.5	58.824	520	520	0	10.323	166919.231172219	173337.87090472	165201.423471808	161300.107575395	175062.605880942	175343.380398487	150079.440079047	149842.697969128	140602.365605975	166990.837112009	177043.052714416	176665.896210633	184526.116096803	208626.547926429	173965.166057865	177556.886449964	175003.576810569	168938.908228169	159120.063729179	166990.837112009	137500	130230	144310	147410	161840	164350	149390	163050	142690	192850	157810	168370	174710	198270	171540	181500	190000	193340	170140	219050	3	3	3	3	3	3	3	3	3	3	2	2	2	2	2	2	2	2	2	2	12.3	10.8	285430000	151280000	134150000	26	10978000	5818400	5159600	5				9087	8550;57382;83610;99519;176347;178787;188057	True;True;True;True;True;True;False	9836;66077;96334;114831;206625;209466;219884	25642;165038;165039;165040;244579;290665;290666;525077;532328;558256;558257;558258	36485;230986;230987;230988;230989;343973;409510;409511;742412;752711;788661;788662;788663	36485;230986;343973;409510;742412;752711;788662	29445		25853;34965;34966	155		468;473;475	-1
Q9NVN8	Q9NVN8	33	33	33	Guanine nucleotide-binding protein-like 3-like protein	GNL3L	sp|Q9NVN8|GNL3L_HUMAN Guanine nucleotide-binding protein-like 3-like protein OS=Homo sapiens OX=9606 GN=GNL3L PE=1 SV=1	1	33	33	33	29	26	29	26	29	26	57.4	57.4	57.4	65.572	582	582	0	132.36	4113026.41655457	2226400.99118592	4101042.5197323	2263698.61957276	4103366.24553205	2219275.30749099	2880195.65444208	2794996.32763367	2720967.68345751	2951461.51282158	3994667.06546176	2163929.56987873	3921565.68413096	2953753.24316984	3830031.19902219	2032901.33435122	2846278.78389016	2620053.86223975	2802167.22385115	2951461.51282158	3920700	1936400	4142400	2381700	4390500	2436000	3341400	3475400	3194700	3948700	3076500	1783500	3218700	2405700	3245000	1827300	2698700	2577800	2584000	3336900	30	30	30	30	30	30	30	30	30	30	25	25	25	25	25	25	25	25	25	25	53.3	48.8	8124700000	4914600000	3210200000	31	262090000	158530000	103550000	61				9088	2148;2328;15433;19147;35763;35764;52952;59634;71314;72850;72851;75342;78137;80126;80628;84010;86010;89131;97011;97734;102983;105842;112494;113194;132907;150429;150430;154018;162041;167813;173499;175372;177576	True;True;True;True;True;True;True;True;True;True;True;True;True;True;True;True;True;True;True;True;True;True;True;True;True;True;True;True;True;True;True;True;True	2468;2665;17952;22033;41278;41279;41280;61050;68665;82253;84055;84056;86869;90011;92314;92904;96827;99327;103106;111958;112757;112758;118764;118765;118766;122088;130659;131470;153946;175190;175191;180012;189858;196873;203438;205521;208084	6521;6936;46723;46724;56166;56167;56168;56169;103798;103799;103800;103801;152049;152050;172645;172646;208473;213226;213227;213228;213229;213230;220635;220636;228425;228426;233871;233872;233873;233874;235438;245862;245863;252176;262322;262323;262324;283853;283854;285718;285719;285720;285721;299882;299883;299884;299885;299886;308037;308038;329646;331847;385411;385412;385413;441499;441500;441501;441502;441503;455327;455328;455329;455330;455331;455332;455333;455334;481879;481880;499740;499741;517128;522347;528820;528821;528822	9404;9911;66424;66425;79307;79308;79309;79310;79311;145860;145861;145862;145863;212802;212803;242096;242097;242098;293084;299784;299785;299786;299787;299788;310456;310457;321276;321277;328554;328555;328556;328557;328558;328559;330765;345869;345870;345871;354787;369904;369905;369906;400117;400118;402698;402699;402700;402701;402702;421928;421929;421930;421931;421932;433496;433497;463941;466930;538443;538444;538445;620098;620099;620100;620101;620102;642230;642231;642232;642233;642234;642235;642236;642237;681485;681486;707108;707109;707110;731582;738591;747567;747568;747569	9404;9911;66424;79310;145860;145862;212802;242096;293084;299784;299788;310457;321277;328558;330765;345871;354787;369905;400118;402702;421929;433497;463941;466930;538445;620099;620101;642233;681485;707108;731582;738591;747569	29446;29447;29448;29449;29450	12985;12986;12987;12988	25854;25855	226;327;477;482;557	111;467;566;567	465;573	-1
Q9NVP1	Q9NVP1	47	47	47	ATP-dependent RNA helicase DDX18	DDX18	sp|Q9NVP1|DDX18_HUMAN ATP-dependent RNA helicase DDX18 OS=Homo sapiens OX=9606 GN=DDX18 PE=1 SV=2	1	47	47	47	43	41	43	41	43	41	67	67	67	75.406	670	670	0	323.31	9254965.74796755	9524471.19643425	9007380.135177	9668780.72126429	9244502.14738597	9439924.44026889	8736598.06174172	8359610.96715415	7974902.05550681	8454444.20557837	8762812.03267271	9213330.58945405	8745406.06375327	10060548.4557953	9038663.04682434	8816565.92999494	7923895.91547575	8191116.21524149	8150772.27182267	8454444.20557837	8199100	7699300	8467900	9451200	9216400	9559000	9321600	9749500	8710200	10523000	7261400	8161300	7719200	8929500	8234900	8366100	8046000	8731700	8078200	10302000	132	132	133	132	133	133	132	133	133	134	72	73	72	73	72	72	73	73	72	72	66	62.5	6.0929e+10	3.5336e+10	2.5593e+10	34	1.792e+09	1039300000	752720000	219				9089	10281;10282;16356;25479;25480;39955;41111;42069;43550;53651;59394;59395;60074;61339;61552;75007;77138;79970;79971;83305;86202;94602;95760;97074;111499;111500;114182;115989;119993;122067;126940;126941;127382;130985;131647;135063;140208;141842;143644;146493;156068;156069;167730;177475;177519;179952;185387	True;True;True;True;True;True;True;True;True;True;True;True;True;True;True;True;True;True;True;True;True;True;True;True;True;True;True;True;True;True;True;True;True;True;True;True;True;True;True;True;True;True;True;True;True;True;True	11863;11864;18996;29287;29288;46100;46101;47401;47402;47403;48540;48541;48542;50326;61837;61838;68370;68371;69204;70639;70640;70873;86502;88877;92126;92127;95931;99591;109295;110587;112030;112031;112032;129444;129445;129446;132593;134607;139295;141654;147185;147186;147688;147689;151806;152568;152569;156460;162599;164525;166818;170336;182723;182724;182725;182726;182727;196782;207972;208023;210828;216827	30727;30728;30729;30730;30731;30732;30733;30734;30735;49533;49534;49535;73519;73520;73521;115815;115816;115817;115818;115819;115820;115821;118817;118818;118819;118820;118821;118822;118823;118824;118825;118826;118827;118828;118829;118830;118831;118832;118833;118834;118835;118836;118837;118838;118839;118840;121500;121501;121502;121503;121504;121505;125473;125474;125475;153993;153994;153995;153996;153997;171345;171346;171347;171348;171349;171350;171351;174113;174114;174115;174116;174117;174118;178220;178221;178222;178223;178224;178225;178226;178826;178827;219786;219787;225745;225746;225747;225748;233447;233448;233449;233450;243505;243506;243507;243508;252773;277515;277516;277517;277518;277519;277520;277521;280626;280627;284033;284034;284035;284036;284037;284038;284039;284040;284041;284042;284043;284044;284045;284046;284047;284048;284049;284050;284051;284052;284053;284054;326486;326487;326488;326489;326490;334521;334522;334523;334524;334525;339548;339549;351359;357126;357127;369679;369680;369681;369682;370861;370862;370863;370864;380482;382240;382241;382242;382243;391773;391774;391775;391776;408525;408526;408527;408528;408529;413604;413605;413606;413607;419680;419681;419682;428975;428976;463114;463115;463116;463117;463118;463119;463120;463121;463122;463123;463124;463125;499543;499544;499545;528573;528574;528575;528684;528685;528686;528687;535722;550505;550506;550507	43367;43368;43369;43370;43371;43372;43373;43374;43375;43376;43377;43378;43379;43380;43381;70631;70632;70633;102778;102779;102780;102781;162446;162447;162448;162449;162450;162451;162452;162453;166626;166627;166628;166629;166630;166631;166632;166633;166634;166635;166636;166637;166638;166639;166640;166641;166642;166643;166644;166645;166646;166647;166648;166649;166650;166651;166652;166653;166654;166655;166656;166657;166658;166659;166660;166661;166662;166663;166664;166665;166666;166667;166668;166669;166670;166671;166672;166673;166674;166675;166676;166677;166678;166679;166680;166681;166682;166683;166684;166685;166686;166687;166688;166689;170561;170562;170563;170564;170565;170566;175871;175872;175873;175874;215612;215613;215614;215615;215616;215617;215618;215619;240147;240148;240149;240150;240151;240152;240153;240154;244151;244152;244153;244154;244155;244156;244157;244158;244159;244160;244161;244162;250322;250323;250324;250325;250326;250327;250328;251190;251191;309307;309308;317567;317568;317569;317570;327893;327894;327895;327896;342308;342309;342310;342311;342312;355682;391163;391164;391165;391166;391167;391168;391169;391170;391171;395486;395487;395488;395489;395490;395491;400339;400340;400341;400342;400343;400344;400345;400346;400347;400348;400349;400350;400351;400352;400353;400354;400355;400356;400357;400358;400359;400360;400361;400362;400363;400364;400365;400366;459590;459591;459592;459593;459594;470472;470473;470474;470475;470476;470477;477095;477096;477097;492887;501306;501307;517842;517843;517844;517845;517846;517847;519381;519382;519383;519384;532152;532153;534530;534531;534532;534533;547068;547069;547070;547071;547072;571437;571438;571439;571440;571441;579050;579051;579052;579053;588011;588012;588013;601511;601512;601513;653817;653818;653819;653820;653821;653822;653823;653824;653825;653826;653827;653828;653829;653830;706869;706870;706871;747199;747200;747201;747368;747369;747370;747371;747372;757628;777756;777757;777758	43368;43374;70632;102778;102780;162446;166660;170564;175871;215613;240149;240150;244155;250325;251191;309307;317567;327894;327895;342309;355682;391168;395489;400366;459590;459594;470473;477097;492887;501307;517843;517847;519382;532152;534531;547072;571439;579051;588012;601511;653827;653830;706870;747200;747369;757628;777757	29451;29452;29453;29454;29455;29456;29457;29458;29459;29460	12989;12990;12991;12992;12993;12994;12995;12996;12997;12998;12999;13000;13001	25856;25857;25858	7;224;352;411;545;567;571;577;584;645	6;48;61;100;117;197;202;265;275;286;316;323;361	105;136;140	-1
Q9NVP2	Q9NVP2	7	7	6	Histone chaperone ASF1B	ASF1B	sp|Q9NVP2|ASF1B_HUMAN Histone chaperone ASF1B OS=Homo sapiens OX=9606 GN=ASF1B PE=1 SV=1	1	7	7	6	7	7	7	7	6	6	55	55	51	22.433	202	202	0	51.909	978566.892034165	865868.139772947	904294.323070741	817290.079360737	923402.532570157	814865.623353858	1033249.06667852	930228.455276918	980113.949840746	835314.60879084	825390.547431952	818327.719104832	844749.744557803	820690.604898022	830078.437490736	650809.281383025	969934.974588051	866389.772390309	985985.484209345	835314.60879084	768710	620530	755950	711530	818720	734700	973900	952460	948440	924680	771300	817090	839470	825130	858580	704880	1102000	1029400	1102200	1149400	8	8	8	8	8	8	8	8	8	8	7	7	7	7	7	7	7	7	7	7	55	55	5168500000	2272300000	2896200000	9	574280000	252480000	321800000	15				9090	42870;51431;61836;91720;114726;173520;179488	True;True;True;True;True;True;True	49510;59345;71193;71194;105995;105996;133195;203460;210308	123581;123582;147975;147976;179951;179952;179953;179954;179955;179956;269428;269429;269430;269431;269432;269433;269434;269435;269436;269437;269438;269439;336039;336040;336041;336042;517175;517176;534384;534385;534386;534387	173266;173267;207370;207371;252932;252933;252934;252935;252936;252937;379790;379791;379792;379793;379794;379795;379796;379797;379798;379799;379800;379801;379802;379803;379804;379805;379806;379807;379808;379809;472428;472429;472430;472431;731636;731637;755742;755743;755744;755745;755746	173266;207371;252937;379805;472430;731637;755744		13002	25859;34967		199	179;198	-1
Q9NVQ4	Q9NVQ4	10	10	10	Fas apoptotic inhibitory molecule 1	FAIM	sp|Q9NVQ4|FAIM1_HUMAN Fas apoptotic inhibitory molecule 1 OS=Homo sapiens OX=9606 GN=FAIM PE=1 SV=1	1	10	10	10	8	8	8	8	8	8	55.3	55.3	55.3	20.215	179	179	0	29.73	1018352.27965555	835400.919970224	1091713.12169504	750799.999686869	1083452.23665195	853831.278415294	646586.652403818	780991.390055798	514872.550240642	960203.239937256	1500446.31631091	800057.426534249	1458975.94201626	954128.937986807	1602638.75801284	691066.329231643	943165.735184754	779722.056754654	878722.43654996	960203.239937256	940710	703550	1064600	771140	1121800	897140	729820	952950	588370	1240800	1192700	680150	1237500	807540	1390800	637610	930750	796470	837540	1118700	6	6	6	6	6	6	6	6	6	6	9	9	9	9	9	9	9	9	9	9	43.6	51.4	3288200000	1.25e+09	2038200000	10	328820000	1.25e+08	203820000	17				9091	15888;20180;36962;46763;74367;74368;85253;92931;167538;181328	True;True;True;True;True;True;True;True;True;True	18476;23178;42655;54111;85774;85775;98349;107401;196528;196529;212391	48024;48025;58560;58561;107138;107139;134868;217977;217978;217979;249809;249810;249811;249812;272533;272534;272535;498850;498851;498852;539945	68202;68203;82208;82209;150329;150330;189204;306837;306838;306839;351435;351436;351437;351438;383909;383910;383911;705836;705837;705838;763670	68203;82209;150329;189204;306837;306839;351435;383910;705837;763670	29461;29462	13003		29;158	104		-1
Q9NVR0	Q9NVR0	18	18	18	Kelch-like protein 11	KLHL11	sp|Q9NVR0|KLH11_HUMAN Kelch-like protein 11 OS=Homo sapiens OX=9606 GN=KLHL11 PE=1 SV=1	1	18	18	18	8	17	8	17	8	17	25.4	25.4	25.4	80.147	708	708	0	19.687	1216569.35601315	948411.020282034	1172326.19693669	1041464.75633668	1155691.28443507	1055039.26397762	932675.583626661	910828.180446615	910855.976635742	1000000.95354072	1127898.97096297	1020027.40932153	1099544.81857627	991789.751741456	1069283.57127999	931046.326787049	999260.650416308	905041.821707552	961235.197164617	1000000.95354072	779110	554450	796930	733390	832710	771000	723760	770040	717980	898180	1292800	1249300	1343600	1226900	1352600	1219900	1399400	1334900	1320000	1683300	8	8	8	8	8	8	8	8	8	8	19	19	19	19	19	19	19	19	19	19	14.3	24.4	2380500000	820190000	1560300000	31	76791000	26458000	50333000	27				9092	4040;7947;21301;30508;35897;55357;71658;84397;105271;107090;118017;128922;157371;157372;165294;179412;186795;187018	True;True;True;True;True;True;True;True;True;True;True;True;True;True;True;True;True;True	4655;9148;24476;35226;41429;63781;82656;97285;121463;123442;136963;149433;184302;184303;193784;210221;218440;218692	12144;12145;23919;61796;88273;104111;158953;158954;158955;158956;209449;247348;306468;311180;311181;345313;374981;467211;467212;467213;491972;491973;534162;554536;554537;555165;555166	17315;17316;34030;86492;123466;146267;222612;222613;222614;222615;294432;348083;431238;437589;437590;484645;524858;659961;659962;659963;659964;696115;696116;755469;783311;783312;784208;784209	17315;34030;86492;123466;146267;222615;294432;348083;431238;437590;484645;524858;659962;659964;696116;755469;783311;784209	29463			443			-1
Q9NVR2	Q9NVR2	23	23	23	Integrator complex subunit 10	INTS10	sp|Q9NVR2|INT10_HUMAN Integrator complex subunit 10 OS=Homo sapiens OX=9606 GN=INTS10 PE=1 SV=2	1	23	23	23	19	16	19	16	19	16	34.9	34.9	34.9	82.235	710	710	0	323.31	734639.030194736	764273.986370929	702738.468569619	724759.552153826	736124.893177513	743160.985552938	867620.201849311	835033.868303099	861688.397306313	770112.274744258	744201.295214397	754018.278732067	711509.170617763	818385.666130547	757335.640936474	724231.735877402	862024.933221434	865517.120576018	865718.022524572	770112.274744258	759030	720340	771310	829810	858160	880000	1075000	1125500	1095400	1120400	528680	572660	539730	623240	593220	591830	745010	782640	736080	807250	15	15	15	15	15	15	15	15	15	15	12	12	12	12	12	12	12	12	12	12	29.4	28.3	2009600000	1166600000	842990000	38	52884000	30700000	22184000	28				9093	526;3855;8802;38830;39743;41802;65043;75043;75936;77688;85298;93792;117774;141853;148359;154398;154400;155809;157481;164158;177807;179761;185524	True;True;True;True;True;True;True;True;True;True;True;True;True;True;True;True;True;True;True;True;True;True;True	613;4446;10099;44807;45862;45863;48207;75002;86539;87533;89501;98406;108351;136681;136682;164538;172571;180518;180520;182374;182375;182376;184439;192324;192325;192326;192327;192328;208347;210606;216976	1686;1687;11702;11703;26249;26250;26251;112570;112571;115184;115185;120719;189822;189823;219868;222337;227297;227298;249935;274907;344591;344592;413626;434741;456659;456664;456665;462029;462030;462031;462032;462033;462034;462035;462036;462037;462038;462039;462040;462041;462042;462043;462044;462045;462046;462047;462048;462049;462050;462051;462052;462053;462054;467595;467596;488113;488114;488115;488116;488117;488118;488119;488120;488121;488122;488123;488124;488125;488126;488127;488128;488129;488130;488131;488132;488133;488134;488135;529580;529581;535099;535100;550910	2392;2393;16792;16793;37223;37224;37225;157766;157767;161556;161557;169530;267434;267435;267436;267437;309412;312882;319788;319789;351609;351610;387396;483708;483709;483710;579073;609821;644202;644209;644210;652219;652220;652221;652222;652223;652224;652225;652226;652227;652228;652229;652230;652231;652232;652233;652234;652235;652236;652237;652238;652239;652240;652241;652242;652243;652244;652245;652246;652247;652248;652249;652250;652251;652252;652253;652254;652255;652256;652257;652258;652259;652260;652261;652262;652263;652264;652265;652266;652267;652268;660524;660525;690217;690218;690219;690220;690221;690222;690223;690224;690225;690226;690227;690228;690229;690230;690231;690232;690233;690234;690235;690236;690237;690238;690239;690240;690241;690242;690243;690244;690245;690246;690247;690248;690249;690250;690251;690252;690253;690254;690255;690256;690257;690258;690259;690260;690261;690262;690263;748722;748723;756706;756707;778317	2392;16792;37224;157767;161557;169530;267434;309412;312882;319789;351610;387396;483710;579073;609821;644202;644209;652258;660525;690239;748722;756707;778317	29464;29465;29466;29467	13004;13005;13006	25860;25861;25862;25863;25864;34968;34969	172;239;378;551	230;315;380	226;227;231;379;381;382;388	-1
Q9NVR5	Q9NVR5	20	20	20	Protein kintoun	DNAAF2	sp|Q9NVR5|KTU_HUMAN Protein kintoun OS=Homo sapiens OX=9606 GN=DNAAF2 PE=1 SV=2	1	20	20	20	14	16	14	16	14	16	29.6	29.6	29.6	91.113	837	837	0	175.03	1570364.88582992	1206816.24199557	1568021.06073297	1239625.86766194	1575462.71408435	1290021.9016504	1183842.74739897	1219040.81328919	1128896.03256983	1377210.97266461	1541511.24487443	1260726.63543476	1669232.76080097	1304329.83622008	1607110.78502824	1150368.55100563	1302927.5369206	1216158.55562316	1258815.71022376	1377210.97266461	1706900	1196900	1805900	1486700	1923200	1601000	1562300	1745000	1511000	2098000	1041500	910090	1195800	946770	1196200	892040	1079900	1055000	1018500	1365400	11	11	11	11	11	11	11	11	11	11	11	11	11	11	11	11	11	11	11	11	21	23.4	1544300000	881970000	662280000	50	30885000	17639000	13246000	23				9094	11263;23623;26621;35532;39684;46579;47070;48845;49044;79517;101213;120996;131075;134275;142057;142058;145449;152505;167781;176784	True;True;True;True;True;True;True;True;True;True;True;True;True;True;True;True;True;True;True;True	12997;27163;30664;30665;40996;45798;53895;54455;56481;56708;56709;91625;116745;140449;151909;155552;164819;164820;169043;178026;196840;207178	33594;68449;76938;76939;76940;76941;76942;76943;76944;103104;103105;115025;115026;115027;115028;134372;134373;134374;135627;135628;140820;140821;141353;141354;141355;232321;232322;295369;354359;380688;380689;389301;414432;414433;414434;425365;425366;449582;499677;526457	47342;95707;107552;107553;107554;107555;107556;107557;107558;107559;107560;107561;107562;107563;144949;144950;161309;161310;161311;161312;188552;188553;188554;190182;190183;197634;197635;198363;198364;198365;198366;326525;326526;416074;497451;532440;532441;532442;543598;580346;580347;580348;596174;596175;596176;596177;633340;707033;744331	47342;95707;107558;144950;161310;188553;190183;197635;198366;326525;416074;497451;532440;543598;580346;580348;596177;633340;707033;744331	29468;29469	13007	25865;25866;34970;34971	758;767	647	240;650;703;773	-1
Q9NVR7	Q9NVR7	4	4	4	TBCC domain-containing protein 1	TBCCD1	sp|Q9NVR7|TBCC1_HUMAN TBCC domain-containing protein 1 OS=Homo sapiens OX=9606 GN=TBCCD1 PE=1 SV=1	1	4	4	4	2	3	2	3	2	3	11	11	11	63.529	557	557	0	4.3506	133222.11615194	116895.968884281	136511.98788701	106765.153277541	145529.146307807	110913.795470104	149981.731851639	163284.349235018	133333.976983655	139595.565805663	148090.242176057	114251.308450028	158396.922047166	120197.766153173	168684.202245851	125505.286221103	161280.016931903	158365.853388758	161366.937213547	139595.565805663	184070	147280	199660	163860	226160	176680	248830	291940	227240	272060	78715	64892	89380	68700	98547	76313	104710	106940	102630	109470	2	2	2	2	2	2	2	2	2	2	3	3	3	3	3	3	3	3	3	3	6.5	6.6	240370000	133430000	106930000	28	8584500	4765500	3819000	5				9095	18865;54280;90277;161174	True;True;True;True	21710;62566;104383;188839	55515;156061;265688;265689;479098	78478;218771;374580;374581;677539	78478;218771;374581;677539							-1
Q9NVS2	Q9NVS2	8	8	8	28S ribosomal protein S18a, mitochondrial	MRPS18A	sp|Q9NVS2|RT18A_HUMAN 39S ribosomal protein S18a, mitochondrial OS=Homo sapiens OX=9606 GN=MRPS18A PE=1 SV=1	1	8	8	8	3	7	3	7	3	7	34.7	34.7	34.7	22.184	196	196	0	14.101	620957.701867138	420280.85339571	624884.811585648	388928.865765263	619498.880915751	382351.547845016	771197.766782291	920750.071723235	783255.910896254	609497.574120288	718275.592416436	366312.919649162	654950.33214826	358459.346473474	611845.565956541	353641.817887618	810628.395506306	788279.441489766	858571.275706993	609497.574120288	420490	259550	448140	292520	474870	304270	625630	796930	652140	586730	778560	424370	759460	420080	737880	447620	1066600	1071700	1112600	978470	5	5	5	5	5	5	5	5	5	5	6	6	6	6	6	6	6	6	6	6	17.9	30.1	1368100000	729420000	638660000	13	105240000	56110000	49128000	12				9096	5871;46006;48573;74242;80872;80873;84706;186418	True;True;True;True;True;True;True;True	6760;53182;56192;85625;93173;93174;97659;217968	17615;132359;132360;132361;140203;217619;236078;236079;236080;248194;553298	25207;185606;185607;185608;185609;185610;185611;196876;306252;331654;331655;331656;349251;781527	25207;185607;196876;306252;331654;331656;349251;781527	29470	13008		120	121		-1
Q9NVS9	Q9NVS9	12	12	12	Pyridoxine-5-phosphate oxidase	PNPO	sp|Q9NVS9|PNPO_HUMAN Pyridoxine-5-phosphate oxidase OS=Homo sapiens OX=9606 GN=PNPO PE=1 SV=1	1	12	12	12	11	9	11	9	11	9	40.6	40.6	40.6	29.988	261	261	0	32.625	558175.932042224	373201.938382623	611356.56775298	420159.572572186	581896.81639186	405221.847927419	452014.485732606	503582.578231979	457674.562698355	481110.896097559	544475.314457063	392927.724898079	509360.473452047	346116.197793773	549412.678196954	383124.780028085	498721.227881015	443152.051849407	510382.082768164	481110.896097559	709700	433040	819500	586500	833050	593100	697460	833370	715340	860240	314430	242410	314500	217550	348420	252330	352590	327560	352630	408220	8	8	8	8	8	8	8	8	8	8	6	6	6	6	6	6	6	6	6	6	40.6	40.6	3326200000	2446400000	879760000	13	255860000	188190000	67674000	22				9097	31681;50879;57455;57848;62243;85616;85617;86234;86235;112987;154395;154396	True;True;True;True;True;True;True;True;True;True;True;True	36550;58729;66158;66620;71651;98808;98809;99626;99627;131236;180515;180516	91914;146345;146346;165278;165279;166468;166469;166470;181105;181106;250930;250931;250932;250933;252851;252852;252853;331241;456654;456655;456656	128904;205087;205088;231413;231414;233096;233097;233098;254579;254580;353046;353047;353048;353049;353050;355781;355782;355783;466100;644197;644198;644199	128904;205088;231414;233096;254580;353046;353050;355782;355783;466100;644197;644199							-1
Q9NVT9	Q9NVT9	10	10	10	Armadillo repeat-containing protein 1	ARMC1	sp|Q9NVT9|ARMC1_HUMAN Armadillo repeat-containing protein 1 OS=Homo sapiens OX=9606 GN=ARMC1 PE=1 SV=1	1	10	10	10	9	9	9	9	9	9	37.9	37.9	37.9	31.28	282	282	0	58.948	1115508.78899831	1294232.75424086	1205491.32295245	1336066.39010051	1195245.66551723	1292066.43160825	1041242.82029961	1001074.03030309	1060538.53915776	1158055.96287151	1181248.53405823	1438941.60283728	1275516.99679809	1331621.83919426	1284350.96399248	1340367.85927954	1147390.77911121	1058496.7503223	1068446.69956151	1158055.96287151	1171400	1239800	1335800	1545900	1412600	1547900	1322100	1394500	1368900	1703100	826300	1075000	946430	1008600	988940	1064600	981080	959160	895880	1189500	12	12	12	12	12	12	12	12	12	12	10	10	10	10	10	10	10	10	10	10	30.1	37.2	4900900000	2804400000	2096500000	11	445540000	254950000	190590000	24				9098	3237;11692;11693;58161;110238;115281;115282;168758;168759;173367	True;True;True;True;True;True;True;True;True;True	3734;13494;13495;13496;66973;66974;127713;127714;133829;133830;197996;197997;203275	9806;9807;9808;34820;34821;34822;34823;34824;34825;34826;34827;167372;167373;167374;167375;322097;322098;337665;337666;337667;502869;502870;502871;502872;502873;502874;516653;516654;516655	14087;14088;14089;49075;49076;49077;49078;49079;49080;49081;49082;234392;234393;234394;234395;453319;453320;474592;474593;474594;711623;711624;711625;711626;711627;711628;711629;730819;730820;730821	14088;49079;49081;234393;453319;474592;474594;711624;711627;730820	29471;29472	13009;13010	25867;25868;25869;34972;34973	140;167	1;82	3;4;5;6;7	-1
Q9NVU0	Q9NVU0	40	40	39	DNA-directed RNA polymerase III subunit RPC5	POLR3E	sp|Q9NVU0|RPC5_HUMAN DNA-directed RNA polymerase III subunit RPC5 OS=Homo sapiens OX=9606 GN=POLR3E PE=1 SV=1	1	40	40	39	31	28	31	28	31	28	65.5	65.5	65.5	79.897	708	708	0	323.31	1494572.71297293	1454671.18846854	1468715.83052662	1430122.53987035	1495209.97101393	1430250.40071357	1240636.52012769	1160377.76245437	1219985.88275517	1336660.08509425	1422928.54455872	1417932.46226383	1491638.20619272	1314700.03672468	1552675.89810568	1388193.80368509	1191093.92237018	1128357.01656763	1177249.60905066	1336660.08509425	1629600	1447000	1698400	1723500	1832100	1778600	1637700	1675800	1636900	2041900	958230	1019900	1067300	959080	1147100	1060400	986260	985420	948950	1319900	40	40	38	40	38	39	40	38	40	40	23	23	23	23	23	23	23	23	23	23	57.8	49.7	3843100000	2402200000	1440900000	41	93734000	58591000	35144000	67				9099	844;5191;10319;12137;20537;24638;29047;31264;35398;54439;58327;68078;76801;79663;84374;86451;89735;90335;92437;93525;99103;104902;104903;107474;109779;122447;125908;125909;126040;126613;127029;131498;132149;132674;136674;142891;169889;172299;178317;178318	True;True;True;True;True;True;True;True;True;True;True;True;True;True;True;True;True;True;True;True;True;True;True;True;True;True;True;True;True;True;True;True;True;True;True;True;True;True;True;True	984;5962;13999;23591;28335;33537;36066;36067;36068;40828;40829;62748;67163;78616;88494;88495;88496;88497;91785;97259;99870;103772;104441;106824;108049;114275;121041;121042;123922;127101;142088;146000;146001;146149;146807;147283;147284;152410;153123;153689;158345;165837;199285;199286;202094;202095;208937;208938	2597;2598;15217;36016;59585;71231;71232;84150;84151;90517;90518;90519;90520;90521;90522;90523;90524;90525;90526;90527;90528;90529;90530;90531;90532;90533;90534;90535;90536;90537;90538;90539;90540;90541;102542;102543;156495;156496;167812;167813;199397;199398;199399;224771;224772;224773;224774;224775;224776;224777;224778;224779;224780;224781;232697;247290;247291;253653;253654;253655;263985;265800;271272;271273;274180;274181;289294;289295;305447;305448;305449;312465;320773;320774;358040;366761;366762;366763;366764;367098;367099;368744;369871;369872;369873;369874;369875;369876;381893;381894;383592;383593;384781;396912;396913;417074;506209;506210;506211;513498;513499;513500;531120;531121;531122;531123	3665;3666;3667;3668;21489;50606;83532;99540;99541;117838;117839;126822;126823;126824;126825;126826;126827;126828;126829;126830;126831;126832;126833;126834;126835;126836;126837;126838;126839;126840;126841;126842;126843;126844;126845;126846;126847;126848;126849;126850;126851;126852;126853;126854;126855;126856;126857;126858;126859;126860;126861;126862;126863;126864;126865;126866;126867;126868;126869;126870;126871;126872;126873;126874;126875;126876;126877;126878;126879;126880;126881;126882;126883;126884;126885;126886;126887;126888;126889;143996;143997;143998;219387;219388;234978;234979;281051;281052;281053;316182;316183;316184;316185;316186;316187;316188;316189;316190;316191;316192;316193;316194;316195;316196;316197;316198;326980;347998;347999;357040;357041;357042;357043;357044;372102;374738;382228;382229;386417;386418;386419;386420;386421;386422;386423;407680;407681;429822;429823;429824;439550;451684;451685;502631;502632;514010;514011;514012;514013;514443;514444;514445;514446;516647;518073;518074;518075;518076;518077;518078;518079;518080;534126;534127;536217;536218;537654;554334;554335;554336;554337;554338;554339;584226;716078;716079;716080;726414;726415;726416;751024;751025;751026;751027	3665;21489;50606;83532;99541;117839;126825;143997;219388;234978;281052;316185;326980;347998;357041;372102;374738;382229;386421;407681;429823;429824;439550;451685;502632;514010;514013;514444;516647;518078;534126;536217;537654;554335;584226;716080;726416;751025;751026	29473;29474;29475;29476;29477;29478	13011;13012;13013	25870;25871;25872;25873;25874;34974	99;198;432;465;582;682	97;519;645	161;162;503;521;522;630	-1
Q9NVU7	Q9NVU7	28	28	28	Protein SDA1 homolog	SDAD1	sp|Q9NVU7|SDA1_HUMAN Protein SDA1 homolog OS=Homo sapiens OX=9606 GN=SDAD1 PE=1 SV=3	1	28	28	28	20	24	20	24	20	24	40.6	40.6	40.6	79.87	687	687	0	289.77	2043926.80508528	1196663.26587782	1995420.72442347	1219209.00760664	1997721.37528045	1214940.06171656	1920164.77174881	1785149.03247959	1733363.56801889	1557121.49709085	1942037.91149836	1197944.62232203	1925357.25941527	1366941.79844015	1936302.1100982	1109101.81312409	1760885.58354408	1695045.0826354	1739661.503764	1557121.49709085	1180800	630820	1222900	777710	1300500	810620	1335100	1335300	1234900	1268400	2467800	1627600	2606500	1856000	2710000	1637900	2737100	2727800	2646600	2917100	20	20	20	20	20	20	20	20	20	20	21	21	21	21	21	21	21	21	21	21	31.4	34.9	5821400000	2971600000	2849800000	35	166330000	84904000	81423000	45				9100	25606;25641;25642;28796;30887;40064;52625;84810;90111;97846;99963;100735;110003;118142;118143;119552;133785;163206;163442;163993;164418;168444;176250;176251;177166;177964;185458;185459	True;True;True;True;True;True;True;True;True;True;True;True;True;True;True;True;True;True;True;True;True;True;True;True;True;True;True;True	29434;29475;29476;33224;35646;46222;60661;97779;104205;112880;115339;116210;127396;137104;137105;138793;154971;191185;191464;191465;192107;192635;197598;206512;206513;207615;208519;216902;216903;216904	73860;73944;73945;73946;73947;83415;89415;89416;116081;151130;151131;248494;248495;248496;265193;286019;291928;294117;294118;321392;345583;345584;345585;349973;349974;387936;387937;485153;485154;485155;485868;485869;485870;487626;487627;487628;488823;488824;501658;501659;501660;524814;524815;524816;527668;529965;529966;550717;550718;550719;550720;550721;550722;550723;550724;550725;550726;550727;550728;550729	103222;103348;103349;103350;103351;103352;116770;125200;125201;162781;211639;211640;349624;349625;349626;373833;403130;411206;414467;414468;452448;484985;484986;484987;490923;490924;541803;541804;685903;685904;685905;685906;685907;686893;686894;686895;686896;689553;689554;689555;691111;691112;709750;709751;709752;742053;742054;742055;745951;749184;749185;778041;778042;778043;778044;778045;778046;778047;778048;778049;778050;778051;778052;778053;778054;778055;778056;778057;778058;778059;778060;778061;778062;778063;778064;778065;778066;778067;778068;778069;778070;778071;778072;778073;778074;778075;778076;778077;778078	103222;103348;103350;116770;125200;162781;211640;349626;373833;403130;411206;414467;452448;484985;484987;490924;541804;685904;686894;689555;691112;709751;742053;742055;745951;749185;778050;778070	29479;29480;29481;29482	13014;13015;13016;13017	25875	254;302;399;558	165;168;391;446	585	-1
Q9NVV0	Q9NVV0	7	7	7	Trimeric intracellular cation channel type B	TMEM38B	sp|Q9NVV0|TM38B_HUMAN Trimeric intracellular cation channel type B OS=Homo sapiens OX=9606 GN=TMEM38B PE=1 SV=1	1	7	7	7	7	4	7	4	7	4	30.9	30.9	30.9	32.509	291	291	0	52.25	520287.674719034	576250.437974768	487442.413159231	603198.022680897	513318.55143974	544626.621523195	519843.890074811	534148.30953959	544409.433517738	517343.687359368	472945.87390218	517813.422588478	479644.618876624	516259.548018125	503155.135466681	608721.954363718	508430.339025032	533416.143173702	514930.453070937	517343.687359368	519940	525600	518080	663800	577280	625320	626000	699830	668610	727170	347410	406430	375010	409480	406910	505760	455680	504290	452540	559530	6	6	6	6	6	6	6	6	6	6	6	6	6	6	6	6	6	6	6	6	30.9	16.2	1240600000	883170000	357400000	12	103380000	73598000	29783000	13				9101	56071;57652;81457;122879;138794;151584;166647	True;True;True;True;True;True;True	64582;66386;93826;142569;160840;176814;176815;195406	161227;161228;161229;165913;237633;237634;237635;237636;359020;359021;403522;446249;446250;446251;496008	225955;225956;225957;232330;333765;333766;333767;333768;333769;503947;503948;563962;628100;628101;628102;628103;701707	225957;232330;333769;503947;563962;628103;701707		13018;13019	25876		17;31	262	-1
Q9NVV4	Q9NVV4	23	23	23	Poly(A) RNA polymerase, mitochondrial	MTPAP	sp|Q9NVV4|PAPD1_HUMAN Poly(A) RNA polymerase, mitochondrial OS=Homo sapiens OX=9606 GN=MTPAP PE=1 SV=1	1	23	23	23	20	19	20	19	20	19	43.6	43.6	43.6	66.171	582	582	0	164.55	1351724.53396547	1415900.84690157	1332895.96841095	1468718.97287694	1320182.24017788	1392465.83857485	1313530.07670446	1261566.07700631	1253622.52218511	1268122.72888303	1296220.76033446	1378417.18927011	1363174.64268189	1415333.1725629	1384367.0491416	1381689.52215357	1211750.56875348	1297560.52825823	1239923.70777634	1268122.72888303	1329700	1271000	1390100	1592000	1464800	1568100	1555000	1632200	1518600	1752800	967550	1099400	1080800	1136500	1136800	1175700	1108100	1243700	1106900	1393300	15	16	16	15	16	16	16	16	15	16	14	14	14	14	14	14	14	14	14	14	38	38.5	5.288e+09	3022100000	2265900000	31	170580000	97488000	73094000	33				9102	9739;19423;21838;36308;36309;44410;45746;50786;54227;76891;77915;80060;80152;93978;115737;115738;119711;119712;133637;150182;151307;162704;168322	True;True;True;True;True;True;True;True;True;True;True;True;True;True;True;True;True;True;True;True;True;True;True	11150;22330;25079;41875;41876;51302;52874;58627;62503;88596;89759;92238;92345;108570;108571;134327;134328;138988;138989;154811;174882;176375;190623;197449	28955;56738;56739;63297;63298;105081;105082;105083;105084;127550;131666;131667;146137;155912;155913;225020;225021;227845;227846;233709;233988;233989;275586;275587;275588;338884;338885;338886;338887;338888;350625;350626;350627;350628;387581;387582;387583;440761;440762;440763;444705;444706;483703;501272;501273;501274;501275	41019;79988;79989;88593;88594;147452;147453;147454;147455;178526;184659;184660;204836;218578;218579;316538;316539;320490;320491;328340;328341;328714;328715;388427;388428;388429;476157;476158;476159;476160;476161;491875;491876;491877;491878;491879;541374;541375;541376;541377;619076;619077;619078;625172;625173;683926;709253;709254;709255;709256;709257;709258;709259;709260	41019;79989;88593;147452;147455;178526;184659;204836;218578;316538;320491;328340;328714;388429;476158;476160;491876;491878;541374;619077;625173;683926;709257	29483;29484;29485;29486;29487;29488;29489	13020;13021		85;90;152;205;497;548;562	246;267		-1
Q9NVV5	Q9NVV5	3	3	3	Androgen-induced gene 1 protein	AIG1	sp|Q9NVV5|AIG1_HUMAN Androgen-induced gene 1 protein OS=Homo sapiens OX=9606 GN=AIG1 PE=1 SV=3	1	3	3	3	3	2	3	2	3	2	14.3	14.3	14.3	27.458	238	238	0	4.7753	37144.2431942556	40853.1398670936	36545.5392246565	34497.6829024557	32489.2702686023	38494.2525958216	57083.1264397815	56121.903750354	61173.7627985941	43363.6314778741	49456.8029845262	40824.4153588958	38011.4721019286	42432.0469331409	49466.7124938601	40704.0809267142	55396.8343022999	58397.5576994453	59651.9930661852	43363.6314778741	40265	40375	41979	41763	40379	47964	73732	78607	81443	66502	33470	29549	27869	30910	36632	31732	45710	49942	48267	43533	3	3	3	3	3	3	3	3	3	3	2	2	2	2	2	2	2	2	2	2	14.3	8	458650000	354810000	103840000	9	50961000	39423000	11537000	6				9103	65247;107403;107468	True;True;True	75259;123835;123917	190532;190533;312176;312458;312459;312460	268497;268498;438992;439543;439544;439545	268498;438992;439545		13022			11		-1
Q9NVV9	Q9NVV9	5	5	5	THAP domain-containing protein 1	THAP1	sp|Q9NVV9|THAP1_HUMAN THAP domain-containing protein 1 OS=Homo sapiens OX=9606 GN=THAP1 PE=1 SV=1	1	5	5	5	3	4	3	4	3	4	24.4	24.4	24.4	24.943	213	213	0	4.098	56683.2640090574	59055.5397233225	58462.2447595068	65708.4184561787	61080.7882271706	61708.0667184191	59586.7260542468	52623.4046613665	62103.7491369883	58126.9253588488	54179.2914982713	65650.1233941364	53510.5602437117	65896.1505969179	60253.7552684024	61789.0106771262	53653.9837861805	58196.7563986801	52884.0607068334	58126.9253588488	42874	40770	46787	54567	51965	53400	54345	52564	57718	61641	52593	68102	55390	68896	64086	68505	63747	72586	61464	83032	1	1	1	1	1	1	1	1	1	1	2	2	2	2	2	2	2	2	2	2	15	20.7	59882000	24741000	35142000	7	8554600	3534400	5020300	4				9104	39082;76046;133974;178267;187866	True;True;True;True;True	45088;87657;155202;208876;219666	113299;222630;388524;388525;530935;557743;557744	158837;313263;542595;542596;750647;788047;788048	158837;313263;542595;750647;788047	29490			70			-1
Q9NVW2	Q9NVW2	21	21	21	E3 ubiquitin-protein ligase RLIM	RLIM	sp|Q9NVW2|RNF12_HUMAN E3 ubiquitin-protein ligase RLIM OS=Homo sapiens OX=9606 GN=RLIM PE=1 SV=3	1	21	21	21	17	17	17	17	17	17	38.6	38.6	38.6	68.548	624	624	0	323.31	664988.668397851	482380.482876366	627819.515292271	450624.583361069	694608.212971675	443094.69848834	703030.188112725	768462.8916831	798884.269380385	624095.643525248	686231.836997086	461368.388296077	663593.740535058	496704.766923585	640118.643031188	447632.603857939	700796.156219074	751394.493652401	691733.461809934	624095.643525248	743590	492040	746580	559040	872250	575400	948770	1107700	1095900	986000	450440	323740	464550	349900	465040	340800	559960	622220	543650	605470	18	17	18	18	18	18	18	19	18	18	13	14	14	14	13	14	15	14	13	14	29.6	32.2	2334700000	1421100000	913590000	29	80507000	49004000	31503000	38				9105	26658;26659;37230;44177;59243;65201;91450;100192;108417;116579;118606;130036;133393;139620;144758;152676;153110;153146;153728;158851;182685	True;True;True;True;True;True;True;True;True;True;True;True;True;True;True;True;True;True;True;True;True	30712;30713;42967;51034;68195;75204;105678;115599;125206;125207;135324;137689;150734;154536;161862;161863;168187;178266;178267;178848;178849;178850;178908;179640;186069;213852	77205;77206;107997;107998;107999;108000;108001;126989;126990;170900;190393;190394;190395;268712;268713;292521;315734;315735;315736;341316;341317;341318;341319;341320;341321;347287;347288;347289;347290;377900;386985;406614;406615;406616;406617;406618;423006;450368;450369;450370;450371;452093;452094;452095;452096;452097;452098;452399;452400;454235;454236;472049;472050;472051;543354	108028;108029;151512;151513;151514;151515;151516;177859;177860;239544;268285;268286;268287;378767;378768;411943;444198;444199;444200;479438;479439;479440;479441;479442;479443;487591;487592;487593;487594;487595;528802;540675;568742;568743;568744;568745;568746;592606;634557;634558;634559;634560;637184;637185;637186;637187;637188;637189;637190;637191;637192;637193;637850;637851;640680;640681;667323;667324;667325;768135	108028;108029;151515;177859;239544;268285;378768;411943;444198;479440;487594;528802;540675;568745;592606;634559;637191;637850;640681;667324;768135		13023	25877;25878;25879;25880;25881;25882;34975		1	163;164;228;230;276;347;349	-1
Q9NVX0	Q9NVX0	12	12	12	HAUS augmin-like complex subunit 2	HAUS2	sp|Q9NVX0|HAUS2_HUMAN HAUS augmin-like complex subunit 2 OS=Homo sapiens OX=9606 GN=HAUS2 PE=1 SV=1	1	12	12	12	10	10	10	10	10	10	46.8	46.8	46.8	26.933	235	235	0	18.82	720266.772018462	788123.47504138	778336.113587287	751888.488267846	779074.384123143	798205.260968865	633562.923571689	581130.768698499	580350.068301032	687706.212588887	729995.312222911	779169.319561416	726650.522616633	847186.62838762	683739.022178324	795714.296110583	668721.739047675	626115.468806832	633966.922330956	687706.212588887	501250	500150	571610	579340	609410	630870	533360	538110	497710	669960	770320	878910	816410	958200	798010	956180	860840	856310	801740	1065800	9	9	9	9	9	9	9	9	9	9	11	11	11	11	11	11	11	11	11	11	37	39.6	1735600000	785350000	950270000	15	115710000	52357000	63352000	22				9106	29222;68500;76962;87259;92946;102046;114838;114839;115419;130205;168562;173841	True;True;True;True;True;True;True;True;True;True;True;True	33745;79092;88675;100810;107416;117687;133325;133326;133981;150916;197734;203820	84744;84745;84746;84747;200622;225217;225218;225219;256307;256308;272563;297467;297468;336380;336381;336382;336383;338058;378268;378269;501954;518040;518041;518042	118624;118625;118626;118627;282575;316832;316833;316834;361065;361066;383940;418754;418755;472881;472882;472883;472884;475105;529253;529254;710144;732824;732825;732826	118627;282575;316833;361066;383940;418755;472882;472884;475105;529253;710144;732824	29491			164			-1
Q9NVX2	Q9NVX2	19	19	19	Notchless protein homolog 1	NLE1	sp|Q9NVX2|NLE1_HUMAN Notchless protein homolog 1 OS=Homo sapiens OX=9606 GN=NLE1 PE=1 SV=4	1	19	19	19	15	17	15	17	15	17	48	48	48	53.32	485	485	0	70.94	2338850.10215073	2152491.19203173	2454892.72627049	2203645.49034981	2305765.91506808	2166340.13694592	1632571.81345383	1708819.68459919	1713778.03597183	2065570.00768101	2583982.30192436	2234497.38621502	2510864.4712615	2439477.86672797	2533194.63523998	2139165.80044482	1860572.93166442	1789246.45279819	1859400.05475172	2065570.00768101	1737500	1458800	1926600	1805000	1928200	1835700	1478000	1684900	1564000	2147400	2553900	2361000	2646700	2582500	2749900	2417400	2265500	2289900	2199700	2995700	21	22	21	22	21	21	22	22	21	22	24	23	24	23	23	23	23	24	23	24	39	44.9	8033800000	4181600000	3852200000	24	334740000	174230000	160510000	47				9107	6429;55381;77945;81280;81860;84930;89707;98965;111162;114100;147031;160889;160890;162996;174992;182327;182481;185892;188244	True;True;True;True;True;True;True;True;True;True;True;True;True;True;True;True;True;True;True	7413;63805;89790;93626;94274;97914;103737;103738;114103;128987;128988;132495;170989;188515;188516;190950;205100;213457;213625;217394;220088	19349;158999;159000;159001;227929;227930;227931;227932;237122;237123;238737;238738;248820;263892;263893;263894;263895;288867;288868;325365;325366;325367;325368;325369;325370;334258;334259;430538;430539;478221;478222;484493;521427;521428;521429;521430;521431;542456;542457;542789;542790;542791;542792;551927;551928;551929;558743	27800;222670;222671;222672;320623;320624;320625;320626;333023;333024;335250;335251;350106;371974;371975;371976;371977;371978;407106;407107;458030;458031;458032;458033;458034;458035;458036;458037;470104;470105;603519;603520;676042;676043;684944;737455;737456;737457;737458;737459;766941;766942;767354;767355;767356;767357;767358;779646;779647;779648;789289	27800;222671;320626;333024;335250;350106;371977;407106;458030;470105;603520;676042;676043;684944;737457;766941;767358;779647;789289	29492;29493	13024;13025		326;397	368;450		-1
Q9NVX7	Q9NVX7	4	4	4	Kelch repeat and BTB domain-containing protein 4	KBTBD4	sp|Q9NVX7|KBTB4_HUMAN Kelch repeat and BTB domain-containing protein 4 OS=Homo sapiens OX=9606 GN=KBTBD4 PE=1 SV=3	1	4	4	4	3	2	3	2	3	2	8.1	8.1	8.1	58.143	518	518	0	6.6656	46828.7052923106	30912.0771301495	50163.5066487724	29470.4147403984	48185.5027211469	32504.6909647474	41912.1828261087	41176.7527654106	40950.0784008789	35495.663606255	40599.9702285632	28213.31105026	39650.6714505093	29512.4805269906	38866.717446584	28904.7405097826	36137.9854776988	32755.4223918448	34425.9952063079	35495.663606255	71484	43031	80823	49866	82905	56845	77310	81611	76913	76401	19530	14506	20333	15263	20624	15918	21239	20175	19845	25085	3	3	3	3	3	3	3	3	3	3	1	1	1	1	1	1	1	1	1	1	5.4	4.4	85431000	57330000	28101000	27	3164100	2123300	1040800	5				9108	91344;109058;123321;163549	True;True;True;True	105557;126113;143054;191587	268446;318465;360129;360130;486104	378384;448455;505484;505485;687172	378384;448455;505485;687172							-1
Q9NVZ3	Q9NVZ3	16	16	15	Adaptin ear-binding coat-associated protein 2	NECAP2	sp|Q9NVZ3|NECP2_HUMAN Adaptin ear-binding coat-associated protein 2 OS=Homo sapiens OX=9606 GN=NECAP2 PE=1 SV=1	1	16	16	15	14	14	14	14	13	13	69.2	69.2	64.6	28.338	263	263	0	52.69	1111027.84269361	1254745.44272766	1186424.59996517	1246433.36856339	1204404.48046819	1261242.80436941	928947.32946501	1083904.23126735	896295.602679585	1155047.77009503	1293075.12424612	1188489.33718844	1333308.2007982	1156346.43953275	1312220.74680481	1259071.65480219	1126000.76703008	1046632.17307717	1089905.37584398	1155047.77009503	981760	1011300	1107100	1216600	1194800	1271200	995680	1263300	974800	1431900	1074700	1055300	1178000	1038300	1201300	1186000	1146200	1125100	1084900	1409600	14	14	14	14	14	14	14	14	14	14	15	15	15	15	15	15	15	15	15	15	64.6	68.1	4584200000	1670900000	2913300000	14	327450000	119350000	208090000	32				9109	641;4753;36507;56995;64371;80683;91206;99652;108221;123900;129772;129773;155478;166379;178522;183272	True;True;True;True;True;True;True;True;True;True;True;True;True;True;True;True	746;5488;42102;65639;74203;92966;105398;114982;124954;124955;143680;150429;150430;181966;195081;209161;214482	2000;2001;14129;14130;14131;14132;105590;163955;163956;163957;187698;187699;235609;235610;268096;268097;291034;291035;315176;315177;315178;315179;361512;361513;361514;361515;377210;377211;377212;377213;377214;461051;461052;495221;495222;531602;531603;531604;544634	2799;2800;20071;20072;20073;20074;20075;20076;148151;229511;229512;229513;264392;264393;331068;331069;377887;377888;377889;377890;410012;410013;443386;443387;443388;443389;443390;507133;507134;507135;507136;527896;527897;527898;527899;527900;527901;527902;650953;650954;700675;700676;751643;751644;751645;751646;769673	2800;20072;148151;229511;264392;331069;377889;410012;443388;507136;527896;527898;650953;700676;751646;769673	22724;29494;29495;29496	13026;13027		130;137;153;166	1;165		-1
Q9NW07	Q9NW07	8	6	6	Zinc finger protein 358	ZNF358	sp|Q9NW07|ZN358_HUMAN Zinc finger protein 358 OS=Homo sapiens OX=9606 GN=ZNF358 PE=1 SV=2	1	8	6	6	7	8	6	6	6	6	17.6	15.8	15.8	59.286	568	568	0	104.32	48320.3059199142	44928.0611188688	51008.1244617335	47945.3727858779	47835.1400221486	45405.0269898094	58489.5288403199	57499.2639900283	59436.5383812044	52770.536834081	52806.900164149	49248.3603721732	44687.7006968657	43981.0863660912	45097.4714321716	46734.7682326423	63540.7344262485	57243.8998728999	66330.50155063	52770.536834081	47705	40473	53184	52096	53571	51665	69196	73800	72137	73346	39258	39126	35712	35552	37222	39725	57270	54195	58986	57859	3	3	3	3	3	3	3	3	3	3	3	3	3	3	3	3	3	3	3	3	17.4	17.6	201630000	119750000	81877000	20	10082000	5987700	4093900	6				9110	4697;4700;4702;58784;66673;139992;155767;161750	True;True;True;True;True;False;True;False	5428;5431;5433;67682;77041;77042;162336;182323;182324;189525	14005;14006;14009;14010;14012;14013;169540;169541;195254;195255;195256;195257;407868;407869;461921;461922;461923;461924;461925;461926;461927;480982;480983;480984	19913;19914;19917;19918;19920;19921;237584;237585;275563;275564;275565;275566;570520;570521;652098;652099;652100;652101;652102;652103;652104;652105;652106;680203;680204;680205	19913;19917;19920;237585;275564;570521;652098;680204	25568;29497		4063;25883;25884;25885;34976	177;280		174;485;487;545;553	-1
Q9NW08	Q9NW08	30	30	30	DNA-directed RNA polymerase III subunit RPC2	POLR3B	sp|Q9NW08|RPC2_HUMAN DNA-directed RNA polymerase III subunit RPC2 OS=Homo sapiens OX=9606 GN=POLR3B PE=1 SV=2	1	30	30	30	26	21	26	21	26	21	27.4	27.4	27.4	127.78	1133	1133	0	58.302	2806847.84871428	2580978.13598333	2807283.02362338	2608170.51292478	2793368.02958007	2703840.61770271	2396457.8649014	2250746.46999941	2388796.29621795	2403663.00686706	2828898.22760502	2499171.96972533	2805719.40498979	2468178.90854196	2760132.41202447	2398779.53673679	2257615.2869648	2143829.74009419	2305047.37926957	2403663.00686706	3425100	2873500	3629200	3513900	3835900	3758600	3537200	3627600	3585700	4115600	1702000	1606700	1798100	1601400	1828300	1644900	1667800	1664900	1659000	2123100	22	22	22	22	22	22	22	22	22	22	19	19	19	19	19	19	19	19	19	19	22.8	20	4738100000	3033900000	1704200000	55	86147000	55161000	30986000	46				9111	1446;11816;18321;19554;30322;51536;56595;56675;68736;68737;70615;74049;76711;95765;99492;104197;119166;123805;124616;127366;140487;141057;149887;154155;154156;162028;174199;174230;176535;180158	True;True;True;True;True;True;True;True;True;True;True;True;True;True;True;True;True;True;True;True;True;True;True;True;True;True;True;True;True;True	1648;13635;21117;22470;35017;59462;65194;65288;79369;79370;81455;85409;88396;110592;114802;120215;138355;143576;144518;147671;162915;163563;174479;180180;180181;189843;204215;204249;206852;211064	4315;35133;35134;35135;54251;56992;56993;87788;148244;148245;162759;163041;201238;201239;201240;201241;201242;201243;206441;216778;224515;224516;280636;280637;290607;303454;348949;348950;361279;361280;363442;370820;370821;409337;411142;439758;439759;455726;455727;455728;455729;481846;481847;519219;519285;519286;519287;525571;525572;536317;536318;536319	6075;49455;49456;49457;76871;80269;80270;122768;207736;207737;227977;228388;283392;283393;283394;283395;283396;283397;283398;290424;304940;315824;315825;395502;395503;409444;427087;489658;489659;506851;506852;509728;519327;519328;572508;575490;617697;617698;642821;642822;642823;642824;681448;681449;734419;734494;734495;734496;734497;743101;743102;758481;758482;758483	6075;49456;76871;80269;122768;207737;227977;228388;283392;283396;290424;304940;315825;395502;409444;427087;489659;506851;509728;519327;572508;575490;617697;642821;642823;681448;734419;734497;743101;758482	29498;29499;29500	13028		150;773;820	709		-1
Q9NW13	Q9NW13	43	43	43	RNA-binding protein 28	RBM28	sp|Q9NW13|RBM28_HUMAN RNA-binding protein 28 OS=Homo sapiens OX=9606 GN=RBM28 PE=1 SV=3	1	43	43	43	33	32	33	32	33	32	48	48	48	85.737	759	759	0	108.69	6512060.92347151	5335184.23770964	6420274.81388331	6001930.06176929	6723389.0105085	5782242.44162743	6264938.23994589	5870380.06996957	6467958.48038016	5851273.91610226	6467901.76746674	6140291.51983496	5853469.15004801	6939121.8526983	6109262.32241719	4815451.84566731	5552702.69372086	5765276.1767036	5732847.18616703	5851273.91610226	4536800	3393200	4743800	4591100	5265300	4618600	5269600	5358800	5538700	5728900	6813800	6917900	6604000	7805600	7078600	5906900	7162900	7754700	7224800	9070200	25	25	25	25	25	25	25	25	25	25	29	29	29	29	29	29	29	29	29	29	40.6	37.3	1.6015e+10	8062900000	7952200000	37	432840000	217920000	214930000	58				9112	530;1457;1458;4422;4423;5930;6221;14971;15420;15793;18173;27627;29594;38915;53181;56772;58733;61282;64502;64503;66992;78682;81551;85492;85661;90540;96101;98056;98057;110759;113248;115725;120562;124194;124195;125097;130159;133392;138045;144221;167919;174860;179947	True;True;True;True;True;True;True;True;True;True;True;True;True;True;True;True;True;True;True;True;True;True;True;True;True;True;True;True;True;True;True;True;True;True;True;True;True;True;True;True;True;True;True	617;618;1662;1663;5135;5136;6826;7184;17444;17938;18361;20962;31841;34187;34188;44909;61316;65390;67619;70576;74359;74360;77402;90684;93929;98657;98861;104657;110965;113104;113105;128429;131534;134311;139961;144032;144033;145073;150865;150866;154535;159972;167490;196994;204952;210823	1691;1692;1693;1694;4350;4351;13375;13376;13377;17873;18812;45456;46698;47729;53952;53953;79904;79905;85751;85752;85753;112860;112861;152763;152764;152765;163311;163312;169279;169280;169281;178040;178041;188081;188082;196122;230111;237917;250560;250561;250562;250563;251065;266311;281497;281498;281499;286635;286636;286637;286638;286639;286640;286641;286642;323935;323936;332002;332003;338859;352980;362343;362344;362345;362346;362347;362348;364583;378169;378170;378171;378172;386984;401184;401185;421260;421261;500100;500101;500102;500103;521046;535712	2397;2398;2399;2400;2401;6130;6131;6132;19091;19092;19093;25609;27142;64721;66394;67750;76531;76532;111678;111679;119880;119881;119882;158289;158290;213802;213803;213804;228702;228703;237206;237207;237208;250071;250072;264862;264863;264864;276713;323578;334125;352533;352534;352535;352536;353257;375414;396654;396655;396656;404054;404055;404056;404057;404058;404059;404060;404061;404062;404063;455934;455935;467151;467152;476122;476123;495157;508252;508253;508254;508255;508256;508257;508258;508259;511151;529148;529149;529150;529151;540674;560592;560593;590052;590053;707629;707630;707631;707632;736930;757618	2400;6130;6132;19091;19093;25609;27142;64721;66394;67750;76531;111678;119882;158289;213802;228703;237206;250071;264862;264863;276713;323578;334125;352534;353257;375414;396655;404055;404058;455934;467152;476122;495157;508252;508254;511151;529151;540674;560592;590053;707632;736930;757618	29501;29502;29503;29504;29505;29506;29507;29508;29509	13029	25886;25887;25888	39;169;273;501;505;515;555;633;708	463	202;320;713	-1
Q9NW15	Q9NW15	16	16	16	Anoctamin-10	ANO10	sp|Q9NW15|ANO10_HUMAN Anoctamin-10 OS=Homo sapiens OX=9606 GN=ANO10 PE=1 SV=2	1	16	16	16	11	12	11	12	11	12	25.8	25.8	25.8	76.328	660	660	0	21.049	1118243.44088921	1795957.8149908	1078792.77272129	1836157.21683376	1117357.08456255	1801666.90730467	1607583.06849777	1669904.32462538	1717686.88113032	1491307.95460646	1096042.17047208	1777566.75586568	1099905.87656233	1631668.11355704	1124548.37041487	1829455.18449476	1534421.69932205	1603149.9140561	1656526.66504712	1491307.95460646	985080	1443700	1009000	1784300	1115400	1814800	1693300	1928700	1858600	1851300	913390	1582400	975990	1475200	1038600	1727200	1551400	1717900	1649200	1831600	12	12	12	12	12	12	12	12	12	12	9	9	9	9	9	9	9	9	9	9	17.1	18.8	3278800000	1848800000	1.43e+09	26	126110000	71109000	5.5e+07	21				9113	2667;22770;32937;35343;35344;49528;51705;68758;83519;85108;92171;106232;109280;109674;184444;187309	True;True;True;True;True;True;True;True;True;True;True;True;True;True;True;True	3058;26140;37964;40763;40764;57229;59648;79391;96202;98151;106523;122519;126428;126957;126958;215763;219013	8079;65782;95224;95225;102380;102381;142627;142628;142629;142630;148716;201286;201287;201288;244264;249373;270609;270610;309118;319156;320280;320281;320282;547583;547584;556004;556005	11652;91966;133132;133133;143714;143715;199998;199999;200000;200001;208432;283449;283450;283451;343440;350880;381340;381341;435002;449367;450849;450850;450851;773606;773607;785372;785373	11652;91966;133132;143714;143715;199999;208432;283451;343440;350880;381340;435002;449367;450850;773606;785372	29510;29511	13030		193;280	79		-1
Q9NW38	Q9NW38	3	3	3	E3 ubiquitin-protein ligase FANCL	FANCL	sp|Q9NW38|FANCL_HUMAN E3 ubiquitin-protein ligase FANCL OS=Homo sapiens OX=9606 GN=FANCL PE=1 SV=2	1	3	3	3	3	1	3	1	3	1	7.5	7.5	7.5	42.904	375	375	0	5.7695	77991.1066806134	63878.8246343675	83722.8293285226	60684.2878647841	81975.2200945471	59477.0558979183	97836.4142880452	96844.0025670263	94624.48172841	76512.3466711436	70855.7543629848	51347.6081247442	85549.0971712835	59914.2225932858	87873.8145260104	55718.9932153963	90698.3757990521	90092.055268091	91906.109466156	76512.3466711436	110550	82569	125260	95293	131480	97671	166120	177000	165070	153290	36733	28445	46803	33170	50187	33399	57303	58945	56968	58548	2	2	2	2	2	2	2	2	2	2	1	1	1	1	1	1	1	1	1	1	7.5	3.2	97265000	76105000	21159000	19	5119200	4005500	1113700	4				9114	5231;15940;37822	True;True;True	6008;18533;43668	15370;15371;48123;109695	21763;21764;68309;153788	21764;68309;153788							-1
Q9NW64	Q9NW64	29	29	29	Pre-mRNA-splicing factor RBM22	RBM22	sp|Q9NW64|RBM22_HUMAN Pre-mRNA-splicing factor RBM22 OS=Homo sapiens OX=9606 GN=RBM22 PE=1 SV=1	1	29	29	29	25	25	25	25	25	25	61.4	61.4	61.4	46.895	420	420	0	147.35	1859291.64496656	1773310.72058574	1824072.2596373	1611021.19899856	1881391.52844471	1595558.57363558	1630618.13442089	1626634.11858347	1620293.91331668	1567180.269363	1885445.86639688	1738114.50574623	1788479.54028213	1806234.40182086	1887144.07971591	1549029.78894544	1641485.1037643	1636987.74167157	1627107.47816083	1567180.269363	2567800	2233500	2672200	2470000	2919900	2523700	2723100	2941100	2753000	3044200	1002100	987460	1015400	1031300	1101800	945990	1068800	1113000	1035400	1227000	20	20	20	20	20	20	20	20	20	20	14	14	14	14	14	14	14	14	14	14	54	54	1.1296e+10	6236800000	5059300000	22	513460000	283490000	229970000	46				9116	14615;14643;19986;23257;28186;38851;39097;49317;57838;87853;87854;91375;108791;114319;117884;119222;122725;123362;123363;129346;129769;134958;137631;160290;162430;162434;167603;188675;188676	True;True;True;True;True;True;True;True;True;True;True;True;True;True;True;True;True;True;True;True;True;True;True;True;True;True;True;True;True	17016;17069;17070;17071;22961;26727;32475;44830;44831;45107;57000;66609;101518;101519;105593;125749;132744;136805;138416;142404;143097;143098;149927;150426;156341;159450;187837;190311;190316;196609;220553;220554	44170;44171;44172;44173;44392;44393;44394;44395;44396;58043;67361;67362;67363;81556;81557;81558;81559;81560;81561;81562;81563;81564;81565;112611;112612;112613;112614;113355;113356;142015;142016;142017;142018;166452;258274;258275;258276;258277;258278;258279;258280;258281;268518;268519;317510;317511;334877;334878;334879;344873;344874;349083;358717;358718;360219;360220;360221;376004;376005;377204;377205;377206;377207;391395;399625;399626;476615;476616;482988;482997;482998;499063;559955;559956;559957;559958;559959;559960;559961;559962;559963;559964;559965	62712;62713;62714;62715;62716;63076;63077;63078;63079;63080;63081;81545;94194;94195;94196;114079;114080;114081;114082;114083;114084;114085;114086;114087;114088;114089;114090;114091;114092;114093;114094;114095;114096;114097;114098;114099;114100;114101;114102;114103;114104;114105;114106;157811;157812;157813;157814;158939;158940;199185;199186;199187;199188;233080;363925;363926;363927;363928;363929;363930;363931;363932;363933;363934;363935;363936;378470;378471;447254;447255;470900;470901;470902;484035;484036;489821;503592;503593;505585;505586;505587;526129;526130;527890;527891;527892;527893;546521;558190;558191;558192;673848;673849;682985;682997;682998;706112;790952;790953;790954;790955;790956;790957;790958;790959;790960;790961;790962;790963;790964;790965;790966;790967;790968;790969;790970;790971;790972;790973;790974;790975;790976	62714;63080;81545;94194;114082;157812;158940;199187;233080;363926;363936;378471;447255;470902;484035;489821;503593;505585;505587;526129;527891;546521;558190;673848;682985;682997;706112;790953;790975	29512;29513;29514;29515;29516;29517;29518	13031;13032;13033;13034	25889	76;104;158;212;286;315;416	107;136;146;410	142	-1
Q9NW68	Q9NW68	12	12	12	BSD domain-containing protein 1	BSDC1	sp|Q9NW68|BSDC1_HUMAN BSD domain-containing protein 1 OS=Homo sapiens OX=9606 GN=BSDC1 PE=1 SV=1	1	12	12	12	11	11	11	11	11	11	25.6	25.6	25.6	47.163	430	430	0	33.505	540390.898736348	646056.336511762	588521.252979657	704642.375021226	575044.968726064	718176.546203666	526861.055194366	531938.517482479	525161.36820218	574532.360328862	648945.449207108	741199.337419729	620824.749491421	699212.495212084	628654.427242909	708998.563933012	563836.105438927	504422.887202696	517813.370479308	574532.360328862	582170	635080	668720	834570	698140	880080	684970	760250	695750	868030	442320	539800	451690	515580	471750	547950	469790	447900	423380	574800	6	6	6	6	6	6	6	6	6	6	6	6	6	6	6	6	6	6	6	6	25.6	23.5	1404500000	712290000	692210000	19	73921000	37489000	36432000	14				9117	3650;58102;65857;83951;84209;90122;90123;111509;153475;157287;172408;184830	True;True;True;True;True;True;True;True;True;True;True;True	4218;66911;76057;96762;97060;97061;97062;104217;104218;129463;179348;184208;202219;202220;216185	11172;11173;167244;192777;192778;245691;245692;246827;246828;246829;246830;246831;246832;265220;265221;265222;265223;265224;326579;326580;453596;466988;466989;513839;513840;513841;513842;548731;548732	16092;16093;234223;272021;272022;345606;345607;347421;347422;347423;347424;347425;347426;347427;347428;373863;373864;373865;373866;373867;459773;459774;639914;659694;659695;726956;726957;726958;726959;775421;775422;775423	16093;234223;272022;345607;347425;373865;373866;459773;639914;659694;726959;775421	29519;29520	13035	25890;25891;25892;25893;34977	73;193	74	372;387;388;389;392	-1
Q9NW75	Q9NW75	16	16	16	G patch domain-containing protein 2	GPATCH2	sp|Q9NW75|GPTC2_HUMAN G patch domain-containing protein 2 OS=Homo sapiens OX=9606 GN=GPATCH2 PE=1 SV=1	1	16	16	16	12	13	12	13	12	13	40.3	40.3	40.3	58.943	528	528	0	94.023	349420.046617938	298322.037597656	342869.887210184	308719.589254941	345838.650688516	305467.40734956	263866.331095015	296538.796245354	287196.692593498	318771.951663917	371685.191653271	300487.199655855	360675.479630078	301610.562090749	380877.280003218	319728.296191847	301680.793341518	288447.092190342	286250.614712658	318771.951663917	325740	253780	339000	317310	362100	325920	299210	363340	328710	416940	292680	252870	303010	256100	329030	286080	291660	293000	270150	368640	7	7	7	7	7	7	7	7	7	7	6	6	6	6	6	6	6	6	6	6	24.4	34.8	634880000	313300000	321570000	31	20480000	10107000	10373000	15				9118	1361;16593;23563;27389;45649;59312;61830;79149;82869;95196;107600;125990;145621;147294;159835;178711	True;True;True;True;True;True;True;True;True;True;True;True;True;True;True;True	1557;19256;27087;27088;27089;31563;31564;52759;68272;68273;71187;91223;95434;95435;109968;124100;146094;146095;169243;171300;187266;209376	4100;50182;50183;68278;68279;68280;68281;68282;68283;68284;68285;68286;68287;68288;68289;68290;68291;68292;68293;68294;79248;79249;79250;79251;79252;79253;79254;79255;131424;131425;171084;171085;171086;171087;179943;179944;231319;231320;231321;231322;242059;242060;242061;242062;242063;242064;242065;242066;279131;279132;312906;366967;366968;366969;366970;366971;425863;431419;475246;532124	5765;71506;71507;95428;95429;95430;95431;95432;95433;95434;95435;95436;95437;95438;95439;95440;95441;95442;95443;95444;95445;95446;95447;95448;95449;95450;95451;95452;95453;95454;95455;95456;95457;95458;95459;95460;95461;95462;95463;95464;95465;95466;95467;110820;110821;110822;110823;110824;110825;110826;110827;110828;110829;110830;110831;184372;184373;239790;239791;239792;239793;239794;252924;252925;325171;325172;325173;325174;340016;340017;340018;340019;340020;340021;340022;340023;340024;340025;340026;340027;340028;340029;340030;340031;340032;393449;393450;440171;514274;514275;514276;514277;514278;514279;514280;514281;514282;514283;514284;596858;604839;672009;752403	5765;71507;95464;110828;184373;239793;252924;325174;340027;393449;440171;514282;596858;604839;672009;752403	29521	13036;13037;13038	25894;25895;25896;25897;25898;25899	354	121;193;351	54;115;117;195;256;284	-1
Q9NW81	Q9NW81	5	5	5	ATP synthase subunit s-like protein	ATP5SL	sp|Q9NW81|DMAC2_HUMAN Distal membrane-arm assembly complex protein 2 OS=Homo sapiens OX=9606 GN=DMAC2 PE=1 SV=3	1	5	5	5	4	5	4	5	4	5	19.5	19.5	19.5	29.267	257	257	0	13	225268.760143395	204456.746333758	242433.296122255	222838.714865786	225786.907085669	200835.845112105	123676.317886821	162138.77041787	121564.333273615	191775.466011027	234122.698780396	230617.344467733	252787.926110377	288924.829576915	244212.953507548	213908.75527116	182215.040770068	152382.942294932	162139.189784287	191775.466011027	144350	119550	163900	156840	162530	147360	97539	137690	95830	172030	268380	282700	307300	351570	308050	281840	256630	228090	223060	321980	5	5	5	5	5	5	5	5	5	5	7	7	7	7	7	7	7	7	7	7	16.7	19.5	910260000	422340000	487920000	12	75855000	35195000	40660000	12				9119	41423;61413;126542;145885;157746	True;True;True;True;True	47752;70722;146729;169546;184766	119591;119592;178420;178421;178422;368571;368572;368573;426603;426604;468524	167784;167785;250636;250637;250638;516451;516452;516453;516454;597920;597921;661951	167785;250638;516451;597920;661951							-1
Q9NW82	Q9NW82	28	28	28	WD repeat-containing protein 70	WDR70	sp|Q9NW82|WDR70_HUMAN WD repeat-containing protein 70 OS=Homo sapiens OX=9606 GN=WDR70 PE=1 SV=1	1	28	28	28	20	25	20	25	20	25	49.7	49.7	49.7	73.2	654	654	0	122.68	1904878.73339891	1665295.48930462	1950329.93563502	1782847.86023872	1922230.43466826	1769387.59437288	1761592.49140626	1752449.20527377	1722567.59957169	1723099.21124679	1816224.97997178	1693452.67604494	1827221.59786111	1672712.81382428	1744981.84352828	1696125.54317061	1706869.94598003	1653596.16773127	1723276.23449969	1723099.21124679	1818400	1450700	1969900	1873200	2067500	1933000	2029100	2192700	2023500	2312100	1397000	1391800	1495700	1388100	1483400	1486600	1603200	1634000	1586000	1948500	15	15	15	15	15	15	15	15	15	15	24	24	24	24	24	24	24	24	24	24	37.8	46.5	3895800000	2.173e+09	1722800000	31	125670000	70098000	55575000	42				9120	489;55379;56838;57451;57949;76820;78771;90754;99866;106240;116197;121656;123651;129022;138765;149154;149189;158975;160421;160422;164049;164050;168556;168855;173421;173957;174335;181534	True;True;True;True;True;True;True;True;True;True;True;True;True;True;True;True;True;True;True;True;True;True;True;True;True;True;True;True	570;571;63803;65463;66151;66152;66731;88518;90788;104884;115222;115223;122527;134857;141196;143403;149557;160810;173514;173555;186213;187986;187987;192176;192177;192178;197725;198103;203343;203949;204369;212611	1577;1578;1579;158995;158996;163525;163526;163527;163528;163529;165265;165266;165267;166725;166726;224819;230382;266843;266844;266845;291624;291625;291626;291627;309137;340127;356035;356036;356037;360919;375218;375219;403463;403464;437109;437211;437212;472428;472429;477002;477003;487754;487755;487756;487757;487758;487759;487760;487761;487762;487763;487764;487765;487766;487767;487768;487769;487770;487771;487772;487773;487774;487775;487776;487777;487778;501931;501932;503162;516907;516908;518336;518337;519596;519597;519598;540473;540474	2261;2262;2263;222666;222667;228973;228974;228975;228976;228977;228978;228979;228980;231399;231400;231401;233405;233406;316257;323964;376112;376113;376114;376115;410799;410800;410801;410802;410803;435030;477877;499820;499821;499822;506411;525124;525125;563901;563902;613333;613498;613499;667875;667876;674340;674341;689691;689692;689693;689694;689695;689696;689697;689698;689699;689700;689701;689702;689703;689704;689705;689706;689707;689708;689709;689710;689711;689712;689713;689714;689715;689716;689717;689718;689719;689720;689721;689722;689723;689724;689725;689726;689727;689728;689729;689730;689731;689732;689733;689734;689735;689736;689737;689738;689739;689740;689741;689742;689743;689744;689745;689746;689747;689748;689749;689750;689751;689752;689753;689754;689755;689756;689757;689758;710107;710108;711983;731296;731297;733188;733189;734903;734904;734905;764331;764332	2263;222666;228977;231400;233406;316257;323964;376114;410800;435030;477877;499822;506411;525125;563901;613333;613499;667876;674340;674341;689748;689758;710108;711983;731297;733189;734903;764332	29522;29523;29524	13039;13040;13041	25900;25901	368;452;514	276;487;632	621;638	-1
Q9NWA0	Q9NWA0	7	7	7	Mediator of RNA polymerase II transcription subunit 9	MED9	sp|Q9NWA0|MED9_HUMAN Mediator of RNA polymerase II transcription subunit 9 OS=Homo sapiens OX=9606 GN=MED9 PE=1 SV=1	1	7	7	7	6	6	6	6	6	6	81.5	81.5	81.5	16.403	146	146	0	90.881	598124.319576883	639724.161967635	576972.52011995	668545.612036149	591724.104562872	648160.611325048	511607.826176787	500269.713560817	549748.832613993	538099.632891328	565458.373921674	586128.244084407	544119.82635715	588516.139026007	569094.571687841	563348.169429973	476598.530557164	473129.546015137	525251.705898463	538099.632891328	258570	252390	264810	318380	287540	319680	267850	286530	291880	326390	960110	1063600	986070	1076400	1061300	1089800	994330	1039700	1065100	1341100	5	5	5	5	5	5	5	5	5	5	6	6	6	6	6	6	6	6	6	6	69.2	75.3	2006500000	847710000	1158800000	7	286640000	121100000	165540000	15				9122	12431;12650;28833;96297;121849;123469;148003	True;True;True;True;True;True;True	14353;14596;33267;111190;111191;141398;141399;143209;172147	36872;36873;37483;83506;83507;83508;282008;282009;282010;282011;282012;356468;356469;356470;360450;433741;433742	51872;51873;52785;116900;116901;116902;397430;397431;397432;397433;397434;397435;500378;500379;500380;500381;500382;500383;505853;608477;608478	51873;52785;116901;397430;500383;505853;608478		13042	25906;25907		104	46;53	-1
Q9NWB6	Q9NWB6	19	19	19	Arginine and glutamate-rich protein 1	ARGLU1	sp|Q9NWB6|ARGL1_HUMAN Arginine and glutamate-rich protein 1 OS=Homo sapiens OX=9606 GN=ARGLU1 PE=1 SV=1	1	19	19	19	14	18	14	18	14	18	37.4	37.4	37.4	33.216	273	273	0	55.994	1086123.72558533	962521.673924237	1043454.86694597	1064228.23994737	963370.699868	910308.645731776	1070008.79380996	1174491.54618377	1184938.96942894	968098.864913806	1005264.28336774	1009193.38995375	1048683.0853921	949211.084606014	1056644.78670768	874442.192449789	1102870.46642549	1243189.33824155	1088207.5408165	968098.864913806	945450	764880	963930	1017300	950690	917710	1120800	1326200	1266000	1190100	847880	909230	939840	865990	983370	850130	1133400	1325300	1098700	1208600	5	5	5	5	5	5	5	5	5	5	6	6	6	6	6	6	6	6	6	6	33	34.8	1.1835e+10	6807100000	5027900000	11	1075900000	618830000	457080000	16				9123	13666;13667;35445;76445;77193;77194;95727;123499;123500;129854;139639;140353;140358;140359;152978;153165;153199;155707;171546	True;True;True;True;True;True;True;True;True;True;True;True;True;True;True;True;True;True;True	15886;15887;15888;40885;88094;88937;88938;110552;143239;143240;150530;161887;162760;162765;162766;178651;178939;178989;182237;182238;201206	41034;41035;41036;41037;41038;41039;41040;41041;41042;41043;41044;41045;41046;41047;41048;41049;41050;41051;41052;41053;41054;102709;102710;223654;223655;225864;225865;225866;225867;280533;280534;360513;360514;360515;377463;377464;377465;406670;406671;406672;406673;408892;408900;408901;408902;408903;451374;452508;452509;452510;452511;452512;452513;452710;461689;461690;461691;461692;511182;511183	58196;58197;58198;58199;58200;58201;58202;58203;58204;58205;58206;58207;58208;58209;58210;58211;58212;58213;58214;58215;58216;58217;58218;58219;58220;58221;58222;58223;58224;58225;58226;58227;58228;58229;58230;58231;58232;58233;58234;58235;58236;58237;58238;58239;58240;58241;58242;58243;58244;58245;58246;58247;58248;58249;58250;58251;144268;144269;314537;314538;317707;317708;317709;317710;395347;395348;505928;505929;505930;528274;528275;528276;568817;568818;568819;568820;568821;568822;571895;571903;571904;571905;571906;635928;638090;638091;638092;638093;638094;638095;638096;638097;638098;638099;638554;651787;651788;651789;651790;723033;723034	58199;58232;144269;314537;317707;317708;395347;505928;505930;528274;568819;571895;571903;571906;635928;638090;638554;651790;723034	29525;29526;29527;29528;29529		25908;25909;25910;25911;25912;25913;25914	140;188;253;258;264		56;58;60;76;77;93;94	-1
Q9NWB7	Q9NWB7	13	13	13	Intraflagellar transport protein 57 homolog	IFT57	sp|Q9NWB7|IFT57_HUMAN Intraflagellar transport protein 57 homolog OS=Homo sapiens OX=9606 GN=IFT57 PE=1 SV=1	1	13	13	13	9	10	9	10	9	10	34.7	34.7	34.7	49.108	429	429	0	19.276	323979.415448028	330243.869144345	320958.195475287	331505.341239964	318329.228592273	323348.074853561	361062.490546765	378079.905071227	377246.082635404	342671.173235545	357949.276581434	321809.463947013	359765.304377171	280758.626367187	357816.116139806	339703.133877737	410926.600707719	395922.533731742	395574.210798531	342671.173235545	365210	339650	383490	412670	405550	418870	488930	555150	522560	544100	233130	223850	249430	199310	257740	251410	325250	328200	308630	329480	9	9	9	9	9	9	9	9	9	9	8	8	8	8	8	8	8	8	8	8	21.7	30.1	567480000	331890000	235590000	24	23645000	13829000	9816200	18				9124	1423;12316;58032;58864;65805;75503;76133;98621;146266;170720;184258;184259;185502	True;True;True;True;True;True;True;True;True;True;True;True;True	1625;14229;66831;67776;75978;87055;87748;113719;170069;200241;215563;215564;216953	4258;4259;36602;36603;167053;167054;169775;192491;221187;221188;222808;287988;428255;428256;508714;547194;547195;547196;550856	6004;6005;51519;51520;233928;233929;237951;271568;311284;311285;313487;405942;600535;600536;719477;773135;773136;773137;778254	6004;51520;233929;237951;271568;311285;313487;405942;600536;719477;773135;773137;778254	29530			288			-1
Q9NWD8	Q9NWD8	3	3	3	Transmembrane protein 248	TMEM248	sp|Q9NWD8|TM248_HUMAN Transmembrane protein 248 OS=Homo sapiens OX=9606 GN=TMEM248 PE=1 SV=1	1	3	3	3	3	1	3	1	3	1	9.9	9.9	9.9	35.052	314	314	0.0031091	1.936	33221.5867989044	37727.5828193167	34417.7057198728	35344.5030490913	34532.9915729205	38848.5116067051	31844.3197537055	32662.5018831898	34886.6269387349	34470.5877335377	42171.2309190237	39052.0736945474	40110.2424705088	34774.4554446879	31776.9290729777	37086.6899869534	34325.6367661026	31091.0302678569	29506.8324036835	34470.5877335377	66889	69273	73285	78917	78281	88916	77507	86796	86212	97398	15377	15212	15596	13779	12955	15344	15209	14664	12930	18459	3	3	3	3	3	3	3	3	3	3	1	1	1	1	1	1	1	1	1	1	9.9	2.5	64511000	51279000	13232000	13	4962400	3944500	1017800	4				9126	108758;181606;183667	True;True;True	125702;212689;214904	317357;540637;540638;545669	446990;764529;764530;771051	446990;764530;771051							-1
Q9NWD9	Q9NWD9	1	1	1	Protein BEX4	BEX4	sp|Q9NWD9|BEX4_HUMAN Protein BEX4 OS=Homo sapiens OX=9606 GN=BEX4 PE=1 SV=1	1	1	1	1	1	1	1	1	1	1	26.7	26.7	26.7	14.066	120	120	0	90.124	6016.37387151717	3265.83589689318	4909.86576606111	4589.4665279675	4148.14425873238	4314.05938194012	4053.36014033176	4866.27977887867	4227.75149813043	3787.91391492642	4131.53405837198	3870.58673632066	5069.12004155111	4042.42552951773	4997.40441856429	3632.83856482421	4453.31960240785	4385.54275114982	4232.6515101783	3787.91391492642	3394.3	1685.2	2966.4	2818.5	2661	2799.4	2759.2	3571.4	2932.7	3024.3	5377.3	5380.2	6955.7	5648.6	7163	5431.6	7084.4	7252.8	6596.8	7273.5	1	1	1	1	1	1	1	1	1	1	2	2	2	2	2	2	2	2	2	2	26.7	26.7	148440000	49877000	98564000	4	37110000	12469000	24641000	3				9127	34921	True	40266	101190;101191;101192	142039;142040;142041	142041							-1
Q9NWF9	Q9NWF9	18	18	18	E3 ubiquitin-protein ligase RNF216	RNF216	sp|Q9NWF9|RN216_HUMAN E3 ubiquitin-protein ligase RNF216 OS=Homo sapiens OX=9606 GN=RNF216 PE=1 SV=3	1	18	18	18	15	7	15	7	15	7	21.4	21.4	21.4	99.405	866	866	0	60.01	97531.0716241214	79730.939595221	98491.0800807759	86797.2644274896	99807.7945696273	81309.2345493459	88723.7617338753	88766.4689536024	93369.7608334284	90938.4901551313	89128.5113161896	84555.0713060055	97048.7314123804	80668.7127064204	92155.5477272978	101972.519705786	87984.5231511654	99736.5478348251	95273.9036907669	90938.4901551313	415500	310010	444350	406520	478310	398210	457120	494740	488680	544080	15365	15569	17733	15068	17552	19873	18552	22013	19615	23109	8	8	8	8	8	8	8	8	8	8	2	2	2	2	2	2	2	2	2	2	17.6	9.2	327230000	279750000	47480000	45	7271700	6216600	1055100	12				9128	3473;31500;37871;38904;75614;76416;82399;88516;92511;113891;121148;128899;150954;175887;181920;182901;182902;183668	True;True;True;True;True;True;True;True;True;True;True;True;True;True;True;True;True;True	4020;36339;43723;44897;87174;88063;94866;102315;106904;132254;140614;149404;175898;206088;213024;214088;214089;214905	10666;91372;109817;109818;112839;221457;223566;240328;260316;260317;260318;260319;271440;333673;333674;354716;374936;443411;443412;523732;541464;543835;543836;543837;545670	15273;128130;153920;153921;158265;311658;314436;337571;366992;366993;366994;366995;366996;366997;366998;366999;382456;469291;469292;497989;524809;623064;623065;740503;765615;768716;768717;768718;771052	15273;128130;153920;158265;311658;314436;337571;366996;382456;469292;497989;524809;623065;740503;765615;768716;768718;771052	29531;29532;29533;29534;29535		25916;25917	425;427;428;765;773		346;719	-1
Q9NWH2	Q9NWH2	3	3	3	Transmembrane protein 242	TMEM242	sp|Q9NWH2|TM242_HUMAN Transmembrane protein 242 OS=Homo sapiens OX=9606 GN=TMEM242 PE=1 SV=1	1	3	3	3	3	1	3	1	3	1	33.3	33.3	33.3	14.758	141	141	0	25.677	65170.5584244698	82793.2362812495	66773.4550486312	74504.2653747178	68465.0037350088	69033.5857969519	40152.2667336456	39972.1080358331	45244.2776957047	57876.9373115332	71714.1667236413	65792.9340315008	63757.4218558666	71565.9592412287	70639.8387372206	68303.0934178676	36316.7144562255	33361.9816313963	44915.0558227173	57876.9373115332	118950	137790	128980	150860	139860	143510	90145	98662	101300	147380	28839	28292	27497	30850	30974	31107	18343	18061	21524	33950	2	2	2	2	2	2	2	2	2	2	1	1	1	1	1	1	1	1	1	1	33.3	9.2	108650000	84824000	23830000	8	13582000	10603000	2978800	4				9129	108554;110680;118094	True;True;True	125397;128322;137051	316433;323674;345483;345484	445417;455586;484850;484851	445417;455586;484850							-1
Q9NWH9	Q9NWH9	72	72	71	SAFB-like transcription modulator	SLTM	sp|Q9NWH9|SLTM_HUMAN SAFB-like transcription modulator OS=Homo sapiens OX=9606 GN=SLTM PE=1 SV=2	1	72	72	71	61	61	61	61	61	61	57.9	57.9	57.8	117.15	1034	1034	0	323.31	3365788.34810532	4055861.19898776	3168652.03521282	3964192.86903115	3127607.50781193	3919287.05328858	3516507.28324323	3590728.43556726	3798559.94562328	3450882.82441556	3347495.64367881	3758037.24222589	3387382.24806408	4089422.16383891	3330123.54405503	3757101.13853336	3600090.25681832	3540471.48562217	3714047.43815837	3450882.82441556	4231700	4652600	4234200	5511300	4445100	5632900	5316300	5930500	5865200	6103500	1954500	2345400	2104500	2558900	2149300	2507200	2561100	2654300	2593300	2966300	27	27	27	27	27	27	27	27	27	27	26	26	26	26	26	26	26	26	26	26	53.9	51.2	1.5873e+10	9659700000	6213500000	42	377930000	229990000	147940000	59				9130	264;265;410;5311;6456;17778;19620;20572;21065;21183;23070;23655;27966;27967;28366;29625;30796;31821;33129;33421;41040;41041;44786;44787;48401;48744;51082;53006;53328;55085;57427;59468;63902;64725;64911;65262;65928;68604;80502;80753;81664;84114;84298;84493;85832;107225;112708;112709;112710;115012;115330;115498;123666;123667;133028;133596;134007;134008;136044;137489;139606;143823;143824;150990;153962;159940;159941;165405;166917;166918;168234;184364	True;True;True;True;True;True;True;True;True;True;True;True;True;True;True;True;True;True;True;True;True;True;True;True;True;True;True;True;True;True;True;True;True;True;True;True;True;True;True;True;True;True;True;True;True;True;True;True;True;True;True;True;True;True;True;True;True;True;True;True;True;True;True;True;True;True;True;True;True;True;True;True	305;306;307;469;6098;6099;6100;6101;7441;20546;22547;23630;24197;24198;24199;24332;26492;26493;27199;27200;32230;32231;32702;34226;35550;36702;38192;38525;38526;47319;47320;47321;51752;51753;55987;55988;56372;58962;61118;61477;63478;63479;66123;68462;73659;73660;74622;74847;75277;76142;76143;79217;79218;92761;92762;93041;94053;94054;94055;96947;96948;97163;97164;97165;97166;97402;99081;130910;130911;130912;133524;133882;134065;143421;143422;143423;154089;154765;155241;155242;155243;157624;157625;159292;161846;167030;167031;167032;175948;175949;175950;179938;187386;187387;193914;195777;195778;197355;215675	800;801;802;803;804;805;806;1233;1234;1235;15585;15586;15587;15588;15589;15590;15591;15592;15593;15594;15595;15596;19404;19405;53051;53052;53053;57152;57153;59672;59673;59674;61055;61056;61057;61058;61059;61060;61061;61062;61358;61359;66716;66717;66718;66719;66720;66721;66722;66723;66724;66725;66726;66727;66728;66729;66730;66731;66732;66733;66734;66735;66736;66737;66738;66739;66740;66741;66742;68528;68529;68530;80981;80982;80983;80984;80985;80986;82121;82122;85884;89172;89173;92247;95833;96601;96602;96603;96604;96605;96606;96607;96608;96609;96610;96611;118624;118625;118626;118627;118628;118629;118630;118631;118632;118633;118634;128666;128667;139691;139692;139693;139694;139695;139696;139697;140581;146994;152265;152266;152267;153136;158220;158221;158222;158223;158224;158225;158226;158227;158228;165156;165157;171626;171627;186397;186398;186399;186400;186401;186402;186403;188827;188828;188829;189434;190571;190572;190573;192972;192973;192974;192975;192976;192977;192978;192979;192980;200912;200913;200914;200915;200916;235022;235023;235024;235025;235026;235027;235028;235742;238212;238213;238214;238215;238216;238217;246216;246217;246218;246219;246220;246221;246222;246223;246224;246225;247047;247048;247049;247050;247051;247052;247053;247054;247625;247626;251558;330375;330376;330377;330378;330379;330380;330381;330382;330383;330384;330385;336830;336831;336832;336833;336834;336835;336836;337821;338228;338229;338230;360982;360983;360984;360985;360986;360987;360988;360989;360990;360991;360992;385754;385755;387501;387502;388614;388615;388616;388617;388618;388619;395120;395121;395122;399265;399266;406581;406582;420149;420150;420151;420152;443536;443537;443538;443539;443540;443541;443542;443543;443544;443545;443546;443547;443548;443549;443550;443551;443552;443553;443554;443555;443556;443557;443558;443559;443560;443561;455088;475527;475528;475529;475530;492287;492288;497003;497004;497005;497006;501060;547417	1145;1146;1147;1148;1149;1150;1151;1152;1738;1739;1740;22029;22030;22031;22032;22033;22034;22035;22036;22037;22038;22039;22040;27877;27878;75362;75363;75364;80486;80487;83649;83650;83651;85482;85483;85484;85485;85486;85487;85488;85489;85490;85491;85492;85493;85872;85873;93260;93261;93262;93263;93264;93265;93266;93267;93268;93269;93270;93271;93272;93273;93274;93275;93276;93277;93278;93279;93280;93281;93282;93283;93284;93285;93286;93287;93288;93289;93290;93291;93292;93293;93294;93295;93296;93297;93298;93299;93300;93301;93302;93303;93304;93305;93306;93307;95812;95813;95814;113272;113273;113274;113275;113276;113277;113278;113279;114905;114906;120069;124883;124884;129301;133928;134892;134893;134894;134895;134896;134897;134898;134899;134900;134901;134902;134903;134904;134905;134906;134907;134908;134909;134910;134911;134912;134913;134914;134915;134916;134917;166397;166398;166399;166400;166401;166402;166403;166404;166405;166406;166407;166408;166409;180089;180090;196160;196161;196162;196163;196164;196165;196166;197338;206023;213114;213115;213116;214299;221610;221611;221612;221613;221614;221615;221616;221617;221618;221619;221620;221621;221622;221623;221624;221625;221626;231180;231181;240504;240505;262607;262608;262609;262610;262611;262612;262613;265937;265938;265939;266915;268550;268551;268552;268553;268554;268555;272297;272298;272299;272300;272301;272302;272303;272304;272305;272306;272307;282986;282987;282988;282989;282990;282991;282992;282993;330161;330162;330163;330164;330165;330166;330167;330168;330169;330170;330171;330172;330173;330174;330175;330176;330177;330178;330179;330180;330181;330182;331226;334510;334511;334512;334513;334514;334515;346343;346344;346345;346346;346347;346348;346349;346350;346351;346352;346353;346354;346355;346356;347688;347689;347690;347691;347692;347693;347694;347695;347696;347697;347698;347699;348491;348492;348493;353890;464898;464899;464900;464901;464902;464903;464904;464905;464906;464907;464908;464909;464910;464911;464912;464913;473443;473444;473445;473446;473447;473448;473449;473450;474778;475313;475314;475315;506491;506492;506493;506494;506495;506496;506497;506498;506499;506500;506501;506502;506503;506504;506505;506506;506507;538872;538873;541282;541283;542706;542707;542708;542709;542710;542711;551870;551871;551872;551873;551874;557746;557747;568702;568703;588597;588598;588599;588600;623262;623263;623264;623265;623266;623267;623268;623269;623270;623271;623272;623273;623274;623275;623276;623277;623278;623279;623280;623281;623282;623283;623284;623285;623286;623287;623288;623289;623290;623291;623292;623293;623294;623295;623296;623297;623298;623299;623300;623301;623302;623303;623304;623305;623306;623307;623308;623309;623310;623311;623312;623313;623314;623315;623316;623317;623318;623319;623320;623321;623322;623323;623324;623325;623326;623327;623328;623329;623330;623331;623332;623333;623334;623335;623336;641861;672367;672368;672369;672370;696529;696530;703160;703161;703162;703163;708997;773397	1145;1151;1738;22035;27878;75363;80486;83649;85490;85873;93264;95812;113272;113274;114906;120069;124883;129301;133928;134894;166397;166409;180089;180090;196162;197338;206023;213114;214299;221612;231181;240504;262612;265939;266915;268551;272300;282992;330178;331226;334515;346354;347697;348491;353890;464899;464901;464906;473448;474778;475314;506499;506506;538873;541283;542710;542711;551874;557747;568703;588598;588599;623281;641861;672368;672369;696530;703160;703163;708997;773397	29536;29537;29538;29539;29540;29541;29542;29543;29544;29545;29546;29547;29548;29549;29550;29551	13043;13044;13045;13046	25918;25919;25920;25921;25922;25923;25924;25925;25926;25927;25928;25929;25930;25931;25932;25933;25934;25935;25936;25937;25938;25939;25940;25941;25942;25943;25944;25945;34978;34979;34980;34981;34982;34983;34984;34985	20;86;149;313;319;366;369;401;406;459;494;509;524;578;803;1024	557;889;993;1015	71;72;74;93;97;144;170;185;201;289;344;345;371;372;373;374;375;376;378;382;498;543;550;551;553;563;590;751;815;885;888;909;912;962;1002;1014	-1
Q9NWK9	Q9NWK9	26	26	26	Box C/D snoRNA protein 1	ZNHIT6	sp|Q9NWK9|BCD1_HUMAN Box C/D snoRNA protein 1 OS=Homo sapiens OX=9606 GN=ZNHIT6 PE=1 SV=1	1	26	26	26	20	21	20	21	20	21	56.8	56.8	56.8	53.918	470	470	0	118.8	2341543.06892993	1849283.20854178	2299532.90930907	1887929.16298374	2442608.48888013	1955215.23199027	1808048.53071424	1837273.62435392	1875483.13554608	2010675.31959629	2409047.16209983	1938518.79509876	2416299.24077466	2560781.99384134	2398284.31374189	1765450.6633487	1828502.04568627	1792504.77045164	1813714.22362854	2010675.31959629	2047200	1475300	2132900	1821800	2392300	1951900	1923200	2114300	2015300	2465500	2022900	1741600	2160100	2276800	2214300	1720600	1888700	1934900	1823100	2478600	18	18	18	18	18	18	18	18	18	18	14	14	14	14	14	14	14	14	14	14	48.5	47.4	4386400000	2397200000	1989200000	34	129010000	70507000	58506000	36				9131	3963;17326;21745;24799;35061;35062;38355;43064;43065;74811;89439;89440;101466;103628;108235;124926;125053;125461;129916;145562;152665;157920;162232;174613;186620;187531	True;True;True;True;True;True;True;True;True;True;True;True;True;True;True;True;True;True;True;True;True;True;True;True;True;True	4564;20055;24967;28521;40424;40425;44282;44283;49759;49760;86290;103446;103447;117024;119514;124974;124975;144881;145027;145487;150595;169170;178253;184960;190075;204680;218232;219261	11962;11963;51917;51918;63010;71705;71706;101549;101550;101551;111092;111093;111094;124210;124211;124212;219279;263129;263130;263131;295991;295992;301586;301587;301588;301589;315223;315224;364223;364504;364505;365582;365583;377583;377584;377585;425656;425657;425658;425659;425660;450335;469032;482384;520385;520386;554043;556603	17110;17111;73723;73724;88210;100241;100242;100243;142495;142496;142497;155572;155573;155574;174193;174194;174195;308656;370938;370939;370940;416856;416857;424185;424186;424187;424188;424189;443437;443438;510747;511060;511061;512494;512495;528407;528408;528409;596549;596550;596551;596552;596553;634520;662732;682162;735989;735990;782649;786233	17110;73724;88210;100243;142496;142497;155573;174194;174195;308656;370938;370940;416856;424188;443437;510747;511061;512495;528407;596552;634520;662732;682162;735990;782649;786233	29552;29553;29554	13047;13048	25946	166;183;339	73;177	25	-1
Q9NWL6	Q9NWL6	8	8	8	Asparagine synthetase domain-containing protein 1	ASNSD1	sp|Q9NWL6|ASND1_HUMAN Asparagine synthetase domain-containing protein 1 OS=Homo sapiens OX=9606 GN=ASNSD1 PE=2 SV=2	1	8	8	8	5	7	5	7	5	7	14.6	14.6	14.6	72.079	643	643	0	45.176	271411.097425649	176012.203718487	264294.918529969	170631.753766684	284398.843520852	172000.465329973	191526.635359997	198615.261433599	177340.337025837	208612.239657393	273241.913599507	159043.966024023	287636.793267947	202140.011223584	282755.450634004	150505.590448593	224749.207345691	201961.065512999	191214.002672055	208612.239657393	145370	86003	150260	101140	170380	105750	125020	139060	117060	156850	374580	233190	418730	294150	426540	239950	377510	352500	315010	420450	5	5	5	5	5	5	5	5	5	5	5	5	5	5	5	5	5	5	5	5	9.8	12.9	3.234e+09	2985900000	248160000	34	95119000	87820000	7298900	11				9132	21762;29794;33568;53814;60634;67148;148869;180881	True;True;True;True;True;True;True;True	24986;34422;38695;62026;69841;77579;173174;211876	63045;63046;86343;86344;86345;86346;96990;154453;175689;175690;196601;436232;538512;538513;538514	88249;88250;120732;120733;120734;120735;135425;216158;246249;246250;277309;611896;761527;761528;761529	88250;120735;135425;216158;246249;277309;611896;761528			25947			396	-1
Q9NWM8	Q9NWM8	6	6	6	Peptidyl-prolyl cis-trans isomerase FKBP14	FKBP14	sp|Q9NWM8|FKB14_HUMAN Peptidyl-prolyl cis-trans isomerase FKBP14 OS=Homo sapiens OX=9606 GN=FKBP14 PE=1 SV=1	1	6	6	6	3	6	3	6	3	6	27	27	27	24.171	211	211	0	10.124	175695.888986289	263184.966946306	145673.7867526	282284.472812991	153104.251682747	264535.58954032	236857.786249151	224798.312521948	255801.407289039	206828.822975157	133040.499915404	256169.215003412	140875.702016736	190481.902337703	160169.791392033	149019.0132345	188608.249353787	172773.081643918	220780.526492189	206828.822975157	74826	102350	66457	132300	73993	128930	120530	126020	133840	124090	229270	471170	257970	360540	303590	297020	396100	381920	453660	522530	1	1	1	1	1	1	1	1	1	1	2	2	2	2	2	2	2	2	2	2	11.4	27	421660000	120030000	301630000	11	38333000	10912000	27421000	4				9134	23179;62650;74784;85418;95946;146379	True;True;True;True;True;True	26633;72127;86262;98573;110787;170200	67136;182327;219203;219204;250358;250359;250360;250361;281078;281079;428612	93871;256350;308547;308548;308549;308550;352218;352219;352220;352221;396122;396123;601040	93871;256350;308547;352218;396123;601040	29555;29556;29557			34;100;102			-1
Q9NWQ4	Q9NWQ4	5	5	5	G patch domain-containing protein 2-like	GPATCH2L	sp|Q9NWQ4|GPT2L_HUMAN G patch domain-containing protein 2-like OS=Homo sapiens OX=9606 GN=GPATCH2L PE=1 SV=3	1	5	5	5	4	4	4	4	4	4	14.7	14.7	14.7	54.259	482	482	0	22.075	46594.6335858192	32205.2590139883	35648.6995954437	25365.9811188917	52462.3562094142	28428.5861897412	26452.5800257144	26273.2990022592	33440.2705837191	29443.6559928454	34180.1055004634	32591.444361325	37201.9772958703	28279.5795111255	35505.579483644	21618.1565755313	26215.0513945402	21135.6123644166	29887.406705336	29443.6559928454	56398	35554	46579	34436	70090	39195	39803	41933	49580	49993	20723	21098	23908	18607	23698	15127	19616	16592	21616	26102	2	2	2	2	2	2	2	2	2	2	2	2	2	2	2	2	2	2	2	2	12.4	12.4	132790000	104220000	28571000	23	5773400	4531100	1242200	4				9135	43113;45064;47241;47531;180166	True;True;True;True;True	49825;52069;54660;54986;54987;54988;54989;211073	124350;124351;129463;136105;136875;136876;136877;136878;136879;136880;136881;136882;136883;136884;136885;136886;136887;136888;136889;536337;536338	174370;174371;181186;190793;191774;191775;191776;191777;191778;191779;191780;191781;191782;191783;191784;191785;191786;191787;191788;191789;191790;191791;191792;191793;191794;191795;191796;191797;191798;191799;191800;191801;191802;191803;191804;191805;191806;191807;191808;191809;191810;191811;191812;191813;191814;191815;191816;191817;191818;191819;191820;191821;191822;191823;191824;191825;191826;191827;191828;191829;191830;191831;758507;758508	174371;181186;190793;191805;758508		13049	25948;25949;25950;34986		92	86;88;91;137	-1
Q9NWQ9	Q9NWQ9	2	2	2	Uncharacterized protein C14orf119	C14orf119	sp|Q9NWQ9|CN119_HUMAN Uncharacterized protein C14orf119 OS=Homo sapiens OX=9606 GN=C14orf119 PE=1 SV=1	1	2	2	2	2	2	2	2	2	2	18.6	18.6	18.6	16.009	140	140	0	13.55	103243.516152098	66959.814655195	112631.560528916	71637.3749892644	108004.208002057	97025.7745721867	75150.3051299858	72373.2888109878	78100.666383752	81271.8185652449	115696.567128669	79299.1761406298	100444.352057236	82654.8272108845	109206.823933763	69726.5116313049	85268.6199309354	77552.6977281327	79631.7635394236	81271.8185652449	89264	52820	102690	68363	104980	94532	79210	83066	82960	98464	98233	71989	91578	75391	101610	68183	88936	84313	81093	101480	4	4	4	4	4	4	4	4	4	4	2	2	2	2	2	2	2	2	2	2	18.6	18.6	118730000	57987000	60747000	7	16962000	8283900	8678100	6				9137	17874;127704	True;True	20647;148035	53266;53267;53268;371766;371767	75624;75625;75626;75627;520638;520639	75627;520638							-1
Q9NWR8	Q9NWR8	10	10	10	Calcium uniporter regulatory subunit MCUb, mitochondrial	CCDC109B	sp|Q9NWR8|MCUB_HUMAN Calcium uniporter regulatory subunit MCUb, mitochondrial OS=Homo sapiens OX=9606 GN=MCUB PE=1 SV=2	1	10	10	10	7	8	7	8	7	8	31.2	31.2	31.2	39.082	336	336	0	22.249	629200.374086644	611648.185857898	642125.362496939	550395.075469191	649542.862107993	593074.044115276	957822.314662177	958865.672890477	962457.323793101	720989.925477249	632201.048847112	550652.839061361	630043.870078744	510220.424172165	632098.211441445	553952.233404313	855316.587988894	926204.733388912	906022.92897013	720989.925477249	345060	305860	372720	335760	404220	375390	626970	677660	649110	559770	846410	787570	898390	741180	938550	853820	1389100	1562400	1449800	1429000	6	6	6	6	6	6	6	6	6	6	9	9	9	9	9	9	9	9	9	9	22.3	25	1112500000	516300000	596240000	16	69534000	32269000	37265000	17				9138	5740;37755;44336;45843;69337;73394;93751;122522;125781;129975	True;True;True;True;True;True;True;True;True;True	6601;43593;51208;52988;80037;84663;108306;142167;145851;150664	17138;109524;127347;127348;131965;202978;202979;202980;214785;274805;274806;274807;358208;366439;366440;366441;377755;377756	24486;153568;178293;178294;185090;285816;285817;285818;301980;387261;387262;387263;502869;513597;513598;513599;513600;528634;528635	24486;153568;178294;185090;285817;301980;387263;502869;513599;528635	29558;29559			191;317			-1
Q9NWS0	Q9NWS0	11	11	11	PIH1 domain-containing protein 1	PIH1D1	sp|Q9NWS0|PIHD1_HUMAN PIH1 domain-containing protein 1 OS=Homo sapiens OX=9606 GN=PIH1D1 PE=1 SV=1	1	11	11	11	7	9	7	9	7	9	50.3	50.3	50.3	32.363	290	290	0	89.971	992725.363280331	1000496.38099742	1060954.97470628	1023934.9035341	1046026.86528277	1023441.32453179	784234.256518331	872793.781012231	825130.188855182	872317.253980942	867913.897555342	914477.521374102	919837.02938772	894240.41428621	883399.287860832	911301.656553145	824756.244657405	819770.831206575	788088.021845226	872317.253980942	878730	807880	991500	999520	1040500	1033500	844150	1017800	897140	1084800	720170	810620	810130	800870	809220	860090	835860	876470	783380	1063500	8	8	8	8	8	8	8	8	7	8	7	7	7	7	7	7	7	7	7	7	35.2	38.6	2540100000	1182100000	1.358e+09	17	149420000	69537000	79880000	17				9139	4276;41408;41409;41759;50362;64195;78926;79246;105867;110618;186765	True;True;True;True;True;True;True;True;True;True;True	4949;47736;47737;48157;58160;74005;90960;91328;122118;122119;128235;218407	12881;119554;119555;119556;119557;119558;120606;120607;120608;145083;187225;230757;230758;231547;231548;231549;308106;308107;323463;554481	18359;167743;167744;167745;167746;167747;169399;169400;169401;203440;263795;324455;324456;325517;325518;325519;433580;433581;455270;783254	18359;167744;167746;169399;203440;263795;324455;325518;433580;455270;783254	29560	13050		57	246		-1
Q9NWS1	Q9NWS1	5	5	5	PCNA-interacting partner	PARPBP	sp|Q9NWS1|PARI_HUMAN PCNA-interacting partner OS=Homo sapiens OX=9606 GN=PARPBP PE=1 SV=3	1	5	5	5	3	3	3	3	3	3	9.2	9.2	9.2	65.054	579	579	0	6.3632	16975.1740610613	12199.957912007	16109.0939793294	13019.3291946776	15879.8567516112	13078.9879136264	12535.2623286943	12753.3656877149	12161.5404560989	14213.5670971414	20170.6356742571	13599.2257257353	16746.6487557416	18470.9729650399	20237.4703216848	11733.8457171131	14489.9141308897	10421.0666619322	13514.9274490049	14213.5670971414	23032	15109	23220	19452	24236	20304	20623	22762	20314	27040	10907	7873.2	9757.2	10561	11930	7387.5	9655.3	7320.2	8766.5	11251	2	2	2	2	2	2	2	2	2	2	1	1	1	1	1	1	1	1	1	1	5.2	5.2	29185000	23173000	6012500	35	833870	662080	171790	3				9140	6940;62394;106796;146314;151751	True;True;True;True;True	7995;71824;123125;170130;177053	20777;181502;310457;310458;428436;447004	29610;255133;436662;436663;600794;629563	29610;255133;436662;600794;629563	29561		34988	550		398	-1
Q9NWS6	Q9NWS6	9	9	9	Protein FAM118A	FAM118A	sp|Q9NWS6|F118A_HUMAN Protein FAM118A OS=Homo sapiens OX=9606 GN=FAM118A PE=1 SV=2	1	9	9	9	8	6	8	6	8	6	34.7	34.7	34.7	40.269	357	357	0	150.07	506668.273704469	555194.559216275	517799.603272867	512308.123579119	517872.660487592	567111.953316415	462713.83839938	544592.18438226	475149.395856794	516116.487403797	485376.196996749	468180.139432889	494118.165070929	501390.663608672	527362.873374623	544212.267928243	491068.008331766	505121.346530004	507359.307989667	516116.487403797	464940	464600	502840	521910	534910	592740	513180	655140	535940	666310	388390	400410	420800	431030	463660	494490	480660	519810	485480	607380	9	9	9	9	9	9	9	9	9	9	5	5	5	5	5	5	5	5	5	5	31.7	24.6	626150000	353690000	272450000	19	32955000	18615000	14340000	14				9141	27875;30490;71158;85149;130449;136224;144874;170975;185200	True;True;True;True;True;True;True;True;True	32129;35208;82080;98201;151189;151190;157823;168317;200533;216614	80732;80733;88243;88244;207926;249470;378933;378934;378935;378936;395649;423293;423294;509446;509447;549871	112954;112955;123434;123435;292362;350998;530078;530079;530080;530081;530082;530083;552570;592974;592975;720603;720604;776925;776926;776927	112954;123435;292362;350998;530081;552570;592975;720603;776925			25952			311	-1
Q9NWS8	Q9NWS8	10	10	10	Required for meiotic nuclear division protein 1 homolog	RMND1	sp|Q9NWS8|RMND1_HUMAN Required for meiotic nuclear division protein 1 homolog OS=Homo sapiens OX=9606 GN=RMND1 PE=1 SV=2	1	10	10	10	9	7	9	7	9	7	23.8	23.8	23.8	51.603	449	449	0	18.52	591224.528304668	594991.917739764	551782.225749336	589503.654792379	570923.16428852	577921.948789105	550891.256457462	509841.283625183	591881.17791886	564300.803863038	529322.236787474	595892.959075875	575059.250220633	594467.642405605	575830.167211004	555550.243866708	516247.357370666	574143.371255803	563277.230978921	564300.803863038	595310	546670	590970	655850	646970	665210	669640	677400	732020	796840	385980	464190	444650	466950	462330	463420	461330	536010	490450	605540	10	10	10	10	10	10	10	10	10	10	7	7	7	7	7	7	7	7	7	7	21.8	17.1	1.148e+09	636910000	511120000	27	42520000	23589000	18930000	18				9142	19748;36512;36637;42690;51634;74417;89538;101569;103294;158803	True;True;True;True;True;True;True;True;True;True	22689;42115;42253;49301;59568;85829;103552;117148;119135;186013	57430;57431;105658;105659;105953;123165;148473;148474;218137;263417;296256;296257;296258;300702;300703;471934;471935;471936;471937	80804;80805;148273;148274;148634;172781;208047;208048;307025;371348;417176;417177;417178;422987;422988;667183;667184;667185;667186	80805;148274;148634;172781;208048;307025;371348;417177;422988;667186	29562			281			-1
Q9NWT1	Q9NWT1	20	20	20	p21-activated protein kinase-interacting protein 1	PAK1IP1	sp|Q9NWT1|PK1IP_HUMAN p21-activated protein kinase-interacting protein 1 OS=Homo sapiens OX=9606 GN=PAK1IP1 PE=1 SV=2	1	20	20	20	17	20	17	20	17	20	46.2	46.2	46.2	43.963	392	392	0	73.952	2336367.91965189	2715737.41884976	2429004.69096479	2668449.73833467	2473941.24736185	2542445.25651047	2202334.61276256	2103823.39265924	2042558.51180984	2325716.64799812	2700520.73173711	2924250.60335215	2524394.32816756	2938752.07555448	2834931.28004718	2423008.23533267	2119794.76999273	2122022.6612325	2080026.24952915	2325716.64799812	1880600	1993900	2067500	2372700	2239400	2338700	2138900	2238700	2025700	2624500	2463000	2850600	2462400	2883800	2827500	2535600	2379900	2498900	2272000	3116000	14	14	14	14	14	14	14	14	14	14	18	18	18	18	18	18	18	18	18	18	38	46.2	6863500000	3.465e+09	3398500000	20	343170000	173250000	169920000	33				9144	21912;21913;43400;45660;45867;50663;50664;58344;64601;70248;73855;83294;88301;88478;89681;114714;128983;141360;168890;177533	True;True;True;True;True;True;True;True;True;True;True;True;True;True;True;True;True;True;True;True	25169;25170;25171;50156;52772;53013;53014;58494;58495;67182;74481;81050;85192;95920;102053;102266;103710;133183;149515;163935;198142;208039	63504;63505;63506;63507;63508;125117;125118;131454;131455;132005;132006;132007;132008;132009;132010;132011;132012;132013;132014;132015;132016;132017;145814;145815;145816;145817;145818;145819;167856;167857;167858;167859;188436;188437;188438;205481;205482;205483;216251;243484;243485;259666;259667;260207;260208;260209;260210;263823;263824;336020;336021;375146;375147;412047;503247;528724;528725	88865;88866;88867;88868;88869;175419;175420;184405;184406;185137;185138;185139;185140;185141;185142;185143;185144;185145;185146;185147;185148;185149;185150;185151;185152;185153;185154;185155;185156;185157;185158;185159;185160;185161;185162;185163;185164;185165;185166;185167;185168;185169;185170;185171;185172;185173;185174;185175;185176;185177;185178;185179;185180;204432;204433;204434;204435;204436;204437;235027;235028;235029;235030;265397;265398;265399;265400;289156;289157;289158;304220;342283;342284;366072;366073;366074;366832;366833;366834;366835;371876;371877;472404;472405;472406;472407;525045;525046;576681;712100;747434;747435	88867;88869;175419;184406;185165;204433;204434;235027;265398;289157;304220;342283;366073;366833;371876;472405;525046;576681;712100;747434	29563;29564;29565;29566;29567	13051	25958	70;117;161;164;242	69	320	-1
Q9NWT6	Q9NWT6	10	10	10	Hypoxia-inducible factor 1-alpha inhibitor	HIF1AN	sp|Q9NWT6|HIF1N_HUMAN Hypoxia-inducible factor 1-alpha inhibitor OS=Homo sapiens OX=9606 GN=HIF1AN PE=1 SV=2	1	10	10	10	7	7	7	7	7	7	39.8	39.8	39.8	40.285	349	349	0	23.382	428336.937836181	380128.451776663	450610.495454954	366778.829580048	452458.276851625	378990.334720125	312188.850753239	316309.674215185	296027.753406947	354913.758431305	432250.845619361	362474.754186998	453585.817671629	400243.216468799	450657.634585257	355827.043174056	326121.218837622	300371.203835059	307164.596269178	354913.758431305	235860	190900	262200	223470	279510	237760	209330	230260	200720	273890	576520	516740	642580	571350	660370	542300	535510	518790	490980	694150	5	5	5	5	5	5	5	5	5	5	7	7	7	7	7	7	7	7	7	7	29.2	24.6	948310000	478880000	469430000	15	63220000	31925000	31295000	14				9145	3517;17873;34086;51390;52859;106940;107476;109582;131191;135830	True;True;True;True;True;True;True;True;True;True	4069;20646;39300;59301;60914;123275;123924;126830;152054;157387	10772;53265;98464;98465;147870;151675;151676;310775;310776;312467;320013;381095;381096;394494	15414;75623;137383;137384;207219;212315;212316;437070;437071;439552;450503;533082;533083;551003	15414;75623;137383;207219;212316;437070;439552;450503;533082;551003							-1
Q9NWT8	Q9NWT8	2	2	2	Aurora kinase A-interacting protein	AURKAIP1	sp|Q9NWT8|AKIP_HUMAN Aurora kinase A-interacting protein OS=Homo sapiens OX=9606 GN=AURKAIP1 PE=1 SV=1	1	2	2	2	2	1	2	1	2	1	11.6	11.6	11.6	22.354	199	199	0.00095268	2.5076	153562.934972502	148776.802989508	138352.7059234	132274.438304938	142440.01908678	159151.622006508	134461.15742232	152486.83676719	143364.963585377	129860.430498021	128877.003153946	153744.600282655	138775.319197765	144643.030250554	144179.229051874	111077.442345978	143598.787419701	152484.054488054	150908.318883091	129860.430498021	177390	156760	170330	170200	185180	208830	187620	230540	203470	211700	81905	104360	93583	99263	100880	81964	111440	122780	114620	121860	1	1	1	1	1	1	1	1	1	1	1	1	1	1	1	1	1	1	1	1	11.6	5	5.21e+08	281540000	239470000	7	74429000	40219000	34209000	3				9146	32265;56478	True;True	37205;65054	93478;93479;162427	130870;130871;227549	130871;227549							-1
Q9NWU1	Q9NWU1	12	12	12	3-oxoacyl-[acyl-carrier-protein] synthase, mitochondrial	OXSM	sp|Q9NWU1|OXSM_HUMAN 3-oxoacyl-[acyl-carrier-protein] synthase, mitochondrial OS=Homo sapiens OX=9606 GN=OXSM PE=1 SV=1	1	12	12	12	10	10	10	10	10	10	34.9	34.9	34.9	48.842	459	459	0	39.573	551948.497573094	579836.940496515	541826.132467105	557637.383329886	562517.193824505	553201.232209989	724800.195638752	742178.556702701	748494.4649752	623745.035142586	519894.819386892	526067.828818859	556465.652300382	502367.609609646	531258.489170599	501261.792399673	758646.53590463	769790.221150713	781809.077478923	623745.035142586	516140	494620	537460	577350	594670	595990	811680	899730	860340	823230	408250	441250	463560	426640	464160	453300	721390	763290	734060	724150	10	10	10	10	10	10	10	10	10	10	9	9	9	9	9	9	9	9	9	9	30.3	30.7	1263100000	604100000	659030000	20	63157000	30205000	32952000	19				9147	9579;18334;20013;23396;63689;65021;65022;67870;78017;89056;95858;147187	True;True;True;True;True;True;True;True;True;True;True;True	10974;21130;22995;26894;73387;74976;74977;78389;89869;103021;110689;171172	28412;28413;54301;58145;58146;67810;67811;185448;185449;189765;189766;189767;198815;198816;228107;228108;262140;262141;280830;431053	40203;40204;76937;81674;81675;81676;81677;94807;94808;260658;260659;267366;267367;267368;280269;280270;320833;320834;369671;369672;395734;604312	40203;76937;81677;94807;260659;267366;267368;280270;320834;369672;395734;604312	29568;29569	13052		109;174	187		-1
Q9NWU2	Q9NWU2	15	15	15	Glucose-induced degradation protein 8 homolog	GID8	sp|Q9NWU2|GID8_HUMAN Glucose-induced degradation protein 8 homolog OS=Homo sapiens OX=9606 GN=GID8 PE=1 SV=1	1	15	15	15	13	13	13	13	13	13	76.3	76.3	76.3	26.748	228	228	0	78.513	2317019.27468621	2102467.19692944	2369102.40827205	2323557.52284649	2380081.94637617	2168503.87451448	1918377.3939083	2100263.29390944	1900507.14998844	2120300.16975342	2260835.3309905	2010873.06492944	2255431.96419205	2111928.63640286	2301883.00959588	2100137.23404266	2008288.58276959	1967146.88993264	1878455.68318251	2120300.16975342	2121700	1757200	2295800	2337000	2449500	2277300	2128800	2524000	2140900	2727500	1812800	1723300	1926200	1819900	2030300	1919000	1970400	2030700	1805700	2497800	12	12	12	12	11	12	12	11	12	12	13	13	13	13	13	13	13	13	13	13	65.8	66.7	5539300000	2889400000	2649900000	11	503580000	262680000	240900000	26				9148	32922;46310;46611;46612;64288;67010;96069;98106;99796;108518;130653;157349;157350;162754;186482	True;True;True;True;True;True;True;True;True;True;True;True;True;True;True	37947;53574;53936;53937;74116;77423;110926;110927;113155;115148;125342;125343;151421;184279;184280;190675;218038	95190;95191;133472;133473;134478;134479;134480;187518;187519;196182;196183;281425;281426;281427;286746;286747;291454;291455;316308;316309;316310;379476;379477;467139;467140;467141;467142;467143;483808;553521	133090;133091;187259;187260;188686;188687;188688;264192;264193;276783;276784;396569;396570;396571;404189;404190;410577;410578;445225;445226;445227;445228;530739;530740;530741;659873;659874;659875;659876;659877;684045;781897	133091;187260;188687;188688;264192;276784;396571;404189;410577;445227;530739;659874;659877;684045;781897	29570	13053;13054;13055	25959;36104	191	34;51;143	2;3	-1
Q9NWU5	Q9NWU5	9	9	9	39S ribosomal protein L22, mitochondrial	MRPL22	sp|Q9NWU5|RM22_HUMAN 39S ribosomal protein L22, mitochondrial OS=Homo sapiens OX=9606 GN=MRPL22 PE=1 SV=1	1	9	9	9	7	8	7	8	7	8	43.7	43.7	43.7	23.64	206	206	0	21.271	687291.189526704	497303.751741613	670246.668306523	517454.836007027	645118.264841061	526255.639236763	671347.947960034	796167.814794422	688957.614607707	657084.488803318	688712.902567459	506906.649725885	689804.284060473	501624.592084803	761476.271332689	496467.878473299	778408.455048156	845424.599457117	808983.423984143	657084.488803318	348350	230020	360310	289360	369550	308020	409530	521630	429290	470290	997560	784540	1064500	784310	1211900	831100	1375900	1542300	1401100	1409000	10	10	10	10	10	10	10	10	10	10	9	9	9	9	9	9	9	9	9	9	40.3	37.9	1981600000	796350000	1185200000	12	165130000	66362000	98771000	20				9149	48064;62812;62813;81826;105452;137768;150260;158542;181506	True;True;True;True;True;True;True;True;True	55600;72346;72347;72348;94235;121658;159650;174970;185716;212581	138519;138520;138521;182804;182805;182806;238652;238653;306899;306900;306901;400345;400346;400347;440935;471140;471141;540401;540402;540403;540404	194292;194293;194294;256903;256904;256905;335129;335130;335131;431835;431836;431837;559340;559341;559342;619323;665965;665966;764238;764239;764240;764241	194293;256903;256904;335129;431837;559342;619323;665966;764238	29571	13056		105	91		-1
Q9NWV4	Q9NWV4	11	11	11	UPF0587 protein C1orf123	C1orf123	sp|Q9NWV4|CZIB_HUMAN CXXC motif containing zinc binding protein OS=Homo sapiens OX=9606 GN=CZIB PE=1 SV=1	1	11	11	11	10	7	10	7	10	7	75	75	75	18.048	160	160	0	41.093	807920.187117328	740338.635127573	838321.963573947	756564.088440744	833552.564859333	817494.259459514	620194.131471855	606550.769205763	546312.890729126	694334.945960055	799913.611726118	751170.584780857	775643.015665911	732571.596406108	839742.998806818	831844.745301396	639157.094183584	618497.803070758	613919.42129139	694334.945960055	486160	406430	533410	502440	563450	558510	452640	484930	405580	585340	976000	979380	1009900	966020	1122300	1146900	958950	980900	897480	1243800	7	7	7	7	7	7	7	7	7	7	7	7	7	7	7	7	7	7	7	7	55	61.2	2914300000	1483400000	1430900000	10	291430000	148340000	143090000	14				9150	11660;11661;14389;17604;43012;61689;64960;64961;99123;99124;123254	True;True;True;True;True;True;True;True;True;True;True	13460;13461;16742;20348;49688;49689;71025;74903;74904;114301;114302;142984	34747;34748;34749;34750;43484;43485;43486;52494;52495;124042;124043;124044;179159;179160;189598;189599;289351;289352;289353;289354;289355;289356;289357;289358;289359;289360;289361;289362;289363;289364;289365;289366;289367;289368;359992	48987;48988;48989;48990;61739;61740;61741;74428;74429;173968;173969;173970;251595;251596;267153;267154;407745;407746;407747;407748;407749;407750;407751;407752;407753;407754;407755;407756;407757;407758;407759;407760;407761;407762;407763;407764;407765;407766;407767;407768;407769;505315	48988;48990;61740;74428;173970;251595;267153;267154;407745;407747;505315	29572;29573;29574	13057;13058	25960	55;66;159	49;63	75	-1
Q9NWV8	Q9NWV8	12	12	12	BRISC and BRCA1-A complex member 1	BABAM1	sp|Q9NWV8|BABA1_HUMAN BRISC and BRCA1-A complex member 1 OS=Homo sapiens OX=9606 GN=BABAM1 PE=1 SV=1	1	12	12	12	9	12	9	12	9	12	43.8	43.8	43.8	36.56	329	329	0	323.31	499353.589482278	561847.186337144	493220.175550493	551701.266987137	533090.519535356	617062.193910736	458493.839369271	472663.225142217	494104.871536123	490422.3766128	517492.240946497	537693.248208461	489335.670856957	488819.283669886	503017.315858869	537897.311878041	483457.573681149	479873.194119063	478223.106625019	490422.3766128	451690	463640	473220	552170	540740	633220	502340	566110	548840	622870	419940	466170	424180	430630	449560	495180	479230	501590	464660	585430	10	10	10	10	10	10	10	10	10	10	12	12	12	12	12	12	12	12	12	12	33.7	43.8	1970900000	951430000	1019500000	20	98546000	47572000	50974000	25				9151	15243;15244;26273;34486;92844;108595;143782;150297;159967;164201;166068;184508	True;True;True;True;True;True;True;True;True;True;True;True	17748;17749;30216;30217;39776;107292;125463;125464;125465;166978;166979;166980;175016;175017;187418;192385;194703;215835	46247;46248;46249;46250;46251;46252;46253;46254;46255;46256;46257;46258;46259;46260;46261;75898;75899;75900;75901;100081;272294;316662;316663;316664;316665;316666;316667;316668;316669;316670;316671;316672;420032;420033;420034;420035;420036;420037;420038;420039;420040;420041;420042;420043;420044;420045;420046;420047;420048;441045;441046;441047;441048;475583;475584;475585;488249;488250;488251;494254;494255;494256;494257;547738	65818;65819;65820;65821;65822;65823;65824;65825;65826;65827;65828;65829;65830;65831;65832;65833;65834;106196;106197;106198;106199;140571;383589;445797;445798;445799;445800;445801;445802;445803;445804;445805;445806;445807;445808;445809;445810;445811;445812;445813;445814;445815;445816;445817;445818;445819;445820;445821;445822;445823;445824;445825;445826;588451;588452;588453;588454;588455;588456;588457;588458;588459;588460;588461;588462;588463;588464;588465;588466;588467;588468;588469;588470;588471;588472;588473;619461;619462;619463;619464;672440;672441;672442;672443;672444;690391;690392;690393;699267;699268;699269;699270;699271;773798;773799	65819;65832;106199;140571;383589;445824;588458;619464;672441;690391;699271;773798		13059;13060;13061	25961;25962;25963;25964;25965;25966;25967;25968;25969		1;264;268	7;8;20;29;47;49;57;62;66	-1
Q9NWW5	Q9NWW5	6	6	6	Ceroid-lipofuscinosis neuronal protein 6	CLN6	sp|Q9NWW5|CLN6_HUMAN Ceroid-lipofuscinosis neuronal protein 6 OS=Homo sapiens OX=9606 GN=CLN6 PE=1 SV=1	1	6	6	6	6	4	6	4	6	4	21.9	21.9	21.9	35.919	311	311	0	75.53	191623.317808991	181395.861377956	188367.051747818	172067.564320282	172122.01974827	172006.339475713	128765.103659632	118640.028716503	159869.223850447	156289.352985854	161198.465560546	177135.237674143	146092.546685277	175906.868234723	150703.112772469	124772.230600938	138434.714821193	131702.490969212	174091.754555081	156289.352985854	160330	138440	167040	159400	162460	163780	131490	132800	163790	182750	141400	166080	137220	166000	145490	127000	149210	148610	181910	201110	14	13	14	13	14	14	14	14	14	14	12	13	13	13	13	12	12	13	13	12	21.9	14.8	1844600000	916620000	927940000	8	230570000	114580000	115990000	27				9152	69435;88747;97504;126584;138661;186952	True;True;True;True;True;True	80152;80153;102641;112507;146774;160695;218616	203263;203264;203265;203266;203267;203268;203269;203270;203271;261123;285107;285108;285109;285110;285111;285112;368672;368673;368674;368675;368676;368677;368678;368679;368680;403221;403222;554900	286188;286189;286190;286191;286192;286193;286194;286195;286196;286197;286198;368172;401797;401798;401799;401800;401801;401802;401803;401804;401805;401806;401807;401808;516561;516562;516563;516564;516565;516566;516567;516568;516569;516570;516571;563577;563578;783748	286196;368172;401801;516565;563577;783748			25970;25971			31;33	-1
Q9NWX5	Q9NWX5	11	11	11	Ankyrin repeat and SOCS box protein 6	ASB6	sp|Q9NWX5|ASB6_HUMAN Ankyrin repeat and SOCS box protein 6 OS=Homo sapiens OX=9606 GN=ASB6 PE=1 SV=1	1	11	11	11	9	8	9	8	9	8	39.4	39.4	39.4	47.135	421	421	0	47.042	950540.29361212	653229.139389136	1016948.59997909	652005.648932308	938303.644223813	650406.386668848	527529.808515004	496527.626204718	510914.054356809	674514.391489991	885597.840890273	604243.855246258	931180.530939026	736031.52538652	934192.007885526	605277.476658346	546085.033562896	509265.496988807	518795.602161243	674514.391489991	713820	447440	805920	540570	792100	556640	486850	497090	472180	707330	866150	631940	967300	765970	1001200	678940	663290	647210	607950	965490	10	10	10	10	10	10	10	10	10	10	8	8	8	8	8	8	8	8	8	8	33.7	27.6	2329800000	1397800000	9.32e+08	27	86291000	51772000	34518000	18				9153	6710;34126;78013;90681;97090;97870;97918;101793;106939;125422;158218	True;True;True;True;True;True;True;True;True;True;True	7741;39346;89864;104803;112048;112906;112957;117398;123274;145440;185299	20143;20144;98615;228091;228092;266648;266649;266650;284088;286078;286174;286175;296789;310774;365496;365497;469925;469926	28807;28808;137613;320813;320814;375837;375838;375839;400415;403211;403348;403349;417810;437069;512387;512388;664048;664049	28808;137613;320814;375839;400415;403211;403349;417810;437069;512387;664048							-1
Q9NWX6	Q9NWX6	9	9	9	Probable tRNA(His) guanylyltransferase	THG1L	sp|Q9NWX6|THG1_HUMAN Probable tRNA(His) guanylyltransferase OS=Homo sapiens OX=9606 GN=THG1L PE=1 SV=2	1	9	9	9	7	7	7	7	7	7	35.9	35.9	35.9	34.83	298	298	0	24.99	733057.386650077	738175.394237151	780586.314106292	733251.228946087	750771.52394757	756946.345819135	497392.032870217	450510.811842487	457130.081583746	636695.214073677	711747.051269577	699421.274467164	741583.386970033	801782.280254556	794971.180688217	734706.766853401	464680.594938453	469307.108498186	440066.676560401	636695.214073677	475220	436480	534270	524990	546860	556570	393070	394070	365180	576000	806350	847100	893120	970260	984010	946260	653780	699290	597420	1055300	6	6	6	6	6	6	6	6	6	6	6	6	6	6	6	6	6	6	6	6	27.2	26.8	1868700000	1081100000	787550000	15	124580000	72075000	52504000	12				9154	22076;30816;37890;49423;66645;100780;101554;162649;181295	True;True;True;True;True;True;True;True;True	25351;35571;43742;57114;77007;116275;117128;190559;212356	63874;63875;89221;109853;142339;195173;195174;294283;294284;294285;294286;294287;296217;296218;483559;483560;539835;539836	89368;89369;124947;153956;199623;275469;275470;414733;414734;414735;414736;414737;414738;414739;417132;417133;683755;683756;763511;763512	89369;124947;153956;199623;275469;414737;417132;683756;763512	29575;29576	13062		68;263	260		-1
Q9NWY4;A8MVJ9	Q9NWY4	25;7	25;7	25;7	UPF0609 protein C4orf27	C4orf27	sp|Q9NWY4|HPF1_HUMAN Histone PARylation factor 1 OS=Homo sapiens OX=9606 GN=HPF1 PE=1 SV=2	2	25	25	25	22	21	22	21	22	21	63	63	63	39.436	346	346;347	0	172.47	1161927.26152249	798176.465132852	1216869.98405283	758393.351229536	1185296.22652173	763693.249482131	1541437.21173441	1494672.96842926	1462496.80309617	1111121.14659827	1169522.42787309	773883.205000264	1153603.54380178	734000.415226097	1238405.25732202	807337.730038151	1374648.56342977	1364748.48359255	1342489.49976834	1111121.14659827	1184200	741870	1310600	856910	1369500	906360	1877800	1956100	1835400	1603600	842590	595690	886040	573030	982890	669690	1204900	1239700	1158300	1183700	16	16	16	16	16	16	16	16	16	16	14	14	14	14	14	14	14	14	14	14	61.3	57.2	5221200000	3954500000	1266700000	19	274800000	208130000	66668000	34				9155	28824;28825;40686;41223;41224;55692;78487;103479;112376;114522;115485;135755;137547;137969;139068;139069;147549;147550;155454;160528;160529;162442;165926;169676;173060	True;True;True;True;True;True;True;True;True;True;True;True;True;True;True;True;True;True;True;True;True;True;True;True;True	33258;33259;46944;47530;47531;64142;90450;119347;130528;132976;134052;157304;159355;159882;161171;161172;171594;171595;181934;188104;188105;190324;194532;199043;202927	83484;83485;83486;83487;117808;117809;119070;119071;119072;119073;119074;119075;119076;119077;119078;119079;159898;229536;301193;301194;329310;329311;335445;335446;338205;394277;399422;399423;400964;400965;404553;404554;404555;404556;404557;404558;404559;404560;404561;404562;432145;432146;432147;432148;432149;432150;460966;460967;460968;460969;460970;477238;477239;477240;477241;483014;483015;493771;493772;505581;505582;515703;515704	116867;116868;116869;116870;116871;116872;165328;165329;166964;166965;166966;166967;166968;166969;166970;166971;166972;166973;166974;166975;166976;166977;223937;322791;423628;423629;463503;463504;471627;471628;475290;550657;557935;557936;557937;560307;560308;560309;565645;565646;565647;565648;565649;565650;565651;565652;565653;565654;605869;605870;605871;605872;605873;605874;650841;650842;650843;650844;650845;650846;650847;674622;674623;674624;674625;674626;674627;683016;683017;698557;698558;715266;715267;729495;729496	116868;116869;165329;166966;166971;223937;322791;423628;463503;471627;475290;550657;557937;560307;565645;565652;605869;605874;650845;674622;674626;683017;698557;715266;729496	29577;29578;29579;29580;29581;29582;29583;29584;29585			7;19;27;149;186;191;233;249;253			-1;-1
Q9NWZ3	Q9NWZ3	11	11	10	Interleukin-1 receptor-associated kinase 4	IRAK4	sp|Q9NWZ3|IRAK4_HUMAN Interleukin-1 receptor-associated kinase 4 OS=Homo sapiens OX=9606 GN=IRAK4 PE=1 SV=1	1	11	11	10	8	5	8	5	8	5	24.1	24.1	21.5	51.529	460	460	0	12.172	161256.673250056	170242.861885552	156371.81665324	168193.904009707	169755.010675336	158678.38617483	223979.698187058	232666.577664333	227990.512755536	196555.594925973	154673.176434543	174992.229924513	166578.268611011	159958.687022069	175206.37187896	179560.596326683	240616.092497769	245096.345279802	227878.049932253	196555.594925973	139150	134030	143270	160420	165370	158460	231290	259810	241910	239360	131620	159030	150420	147780	165010	174650	247770	263970	232340	247350	5	5	5	5	5	5	5	5	5	5	3	3	3	3	3	3	3	3	3	3	19.3	10.4	438530000	269820000	168700000	29	15122000	9304200	5817400	11				9156	51497;67973;79964;81472;85798;102926;110141;119764;129918;134530;161995	True;True;True;True;True;True;True;True;True;True;True	59416;78503;92120;93844;99034;118699;139047;150597;155855;189804	148133;199148;233438;237690;251432;251433;299739;350821;350822;377588;377589;390156;481763	207569;280757;327884;333841;353715;353716;421746;492188;492189;528413;528414;544852;681341	207569;280757;327884;333841;353716;421746;492188;528413;544852;681341	29586			21			-1
Q9NWZ5	Q9NWZ5	19	19	19	Uridine-cytidine kinase-like 1	UCKL1	sp|Q9NWZ5|UCKL1_HUMAN Uridine-cytidine kinase-like 1 OS=Homo sapiens OX=9606 GN=UCKL1 PE=1 SV=2	1	19	19	19	15	16	15	16	15	16	40.1	40.1	40.1	61.14	548	548	0	65.613	1101553.78612885	654882.994754864	1173689.2995579	638439.140394725	1144080.97268372	631625.158905688	1017244.07779641	952757.031744915	936623.864701039	898273.509843584	1138158.86553062	661557.667527252	1168267.58858558	745928.837549438	1135935.24165507	619016.049380587	1019538.9721975	948027.474632315	971230.226744999	898273.509843584	1259200	682750	1416600	807380	1473500	834730	1402800	1411200	1319300	1444600	731220	454360	798010	512430	804820	461740	800970	771750	747630	850110	12	12	12	12	12	12	12	12	12	12	13	13	13	13	13	13	13	13	13	13	32.3	33.8	2147900000	1209400000	938550000	31	69288000	39012000	30276000	26				9157	1028;2375;5544;23749;31661;47270;47271;55128;75732;76530;76694;89106;98319;140204;144397;149998;162505;163288;184648	True;True;True;True;True;True;True;True;True;True;True;True;True;True;True;True;True;True;True	1186;2715;2716;6368;27308;36527;54694;54695;63528;87311;88195;88377;103073;113390;162594;167750;174650;190392;191278;215986	3172;7049;7050;7051;7052;7053;7054;7055;7056;7057;7058;7059;7060;16460;16461;68802;91871;91872;136179;136180;136181;136182;158336;158337;221784;223924;223925;224461;262248;262249;287290;408519;422007;422008;422009;440184;483169;483170;483171;485389;485390;548144;548145;548146;548147;548148	4506;10058;10059;10060;10061;10062;10063;10064;10065;10066;10067;10068;10069;10070;10071;10072;10073;10074;10075;10076;10077;10078;10079;10080;10081;23402;23403;96223;128858;128859;190885;190886;190887;190888;221761;221762;312089;314970;314971;315759;369793;369794;405023;571431;591187;591188;591189;618276;683219;683220;683221;683222;686264;686265;774458;774459;774460;774461;774462;774463;774464;774465;774466	4506;10063;23403;96223;128859;190885;190887;221762;312089;314970;315759;369794;405023;571431;591188;618276;683219;686265;774458	29587;29588		25972;25973;25974;25975;34990	355;510		13;15;16;56;539	-1
Q9NWZ8	Q9NWZ8	11	11	11	Gem-associated protein 8	GEMIN8	sp|Q9NWZ8|GEMI8_HUMAN Gem-associated protein 8 OS=Homo sapiens OX=9606 GN=GEMIN8 PE=1 SV=1	1	11	11	11	9	8	9	8	9	8	46.7	46.7	46.7	28.636	242	242	0	21.134	438171.23502587	317432.007133826	436392.387274041	304418.079180269	424104.977061549	310476.286483712	474939.484970769	466160.954730859	522452.346977765	391955.388101802	417632.842018179	313694.146637091	410570.14752492	278376.306867035	442088.522844331	328708.039070765	461078.684014822	454715.065341488	463396.082103411	391955.388101802	317170	209590	334680	244110	347190	259440	413500	436370	464180	400410	423570	339840	444010	307410	493370	380760	570080	584520	562450	586970	7	7	7	7	7	7	7	7	7	7	8	8	8	8	8	8	8	8	8	8	40.5	32.6	1314200000	750280000	563870000	11	119470000	68207000	51261000	16				9158	14582;33710;34481;79125;91559;106783;130329;130330;132607;139763;156286	True;True;True;True;True;True;True;True;True;True;True	16974;38864;39770;91194;105816;123112;151055;151056;153619;162060;182990;182991	44076;44077;44078;44079;44080;97424;97425;97426;97427;97428;97429;97430;100071;231266;269038;269039;310427;310428;378585;378586;378587;384637;407136;463839;463840;463841;463842	62598;62599;62600;62601;62602;136044;136045;136046;136047;136048;136049;136050;136051;136052;136053;136054;136055;140559;140560;325112;379293;379294;436632;436633;529634;529635;529636;529637;537483;569486;654949;654950;654951;654952	62602;136052;140560;325112;379294;436633;529634;529635;537483;569486;654952		13063;13064	25976;25977;25978;34991		122;137	117;124;126;185	-1
Q9NX01	Q9NX01	8	8	8	Thioredoxin-like protein 4B	TXNL4B	sp|Q9NX01|TXN4B_HUMAN Thioredoxin-like protein 4B OS=Homo sapiens OX=9606 GN=TXNL4B PE=1 SV=1	1	8	8	8	6	6	6	6	6	6	49.7	49.7	49.7	17.014	149	149	0	21.298	787555.599784776	341586.310786669	940550.378357601	375010.653180845	883094.490527785	368270.37562372	349273.743492551	456109.779196504	332511.317775193	561243.03486464	1064548.54085546	425142.939556613	998728.710733149	496685.393881613	1114679.05172673	395363.894525781	578554.575584711	453564.85350266	530572.335477492	561243.03486464	859280	339970	1077400	449660	1079100	462420	477430	651500	446490	856270	716640	306090	718890	356690	817880	307660	486310	392290	428500	553780	3	3	3	3	3	3	3	3	3	3	2	2	2	2	2	2	2	2	2	2	38.9	43	719090000	360070000	359020000	8	89886000	45009000	44877000	5				9160	51248;61236;96407;144891;155181;171292;171293;184062	True;True;True;True;True;True;True;True	59145;70525;111312;111313;168336;181606;200908;200909;215348	147460;147461;177879;177880;282350;282351;282352;423338;459930;510433;510434;546755;546756	206652;206653;249760;249761;249762;397903;397904;397905;593035;649307;722005;722006;772587;772588	206652;249760;397903;593035;649307;722005;722006;772587	29589;29590;29591;29592		25980	7;24;101;127		132	-1
Q9NX05	Q9NX05	26	22	22	Constitutive coactivator of PPAR-gamma-like protein 2	FAM120C	sp|Q9NX05|F120C_HUMAN Constitutive coactivator of PPAR-gamma-like protein 2 OS=Homo sapiens OX=9606 GN=FAM120C PE=1 SV=3	1	26	22	22	20	16	17	13	17	13	23.1	21.1	21.1	120.59	1096	1096	0	41.726	980837.828210569	780612.400753638	935248.333024735	766104.049424205	975353.935853471	776736.941590584	1365866.58542461	1357389.64220149	1335762.78830155	1015290.66752134	919363.431759327	716242.627963577	928896.044233604	712029.667892246	953247.947269636	736700.985754267	1355991.30914141	1373596.26229395	1390637.66239795	1015290.66752134	683500	496310	692440	590930	769570	627820	1136900	1217400	1145700	1002000	968510	806230	1041600	809990	1113700	898050	1730100	1817900	1752200	1585600	12	12	12	12	12	13	13	12	13	12	11	11	11	11	11	11	11	11	11	11	17.6	14.7	2226600000	862870000	1363700000	43	51782000	20067000	31715000	28				9161	4810;6664;15059;15060;15192;15840;18575;28797;48811;48812;62147;67250;67251;92332;103910;116194;117754;126365;130373;131401;132793;133499;148247;151455;176297;179100	True;False;False;False;True;True;True;True;False;True;True;True;True;True;True;True;True;True;True;True;True;True;True;True;True;True	5549;7680;17549;17550;17695;18414;21400;33225;56445;56446;71534;77704;77705;106710;119861;134854;136659;146535;151104;152307;153818;154645;172439;176607;206569;209823	14279;19989;45710;45711;45712;46052;46053;47845;54888;83416;140752;140753;140754;180764;196962;196963;196964;196965;196966;196967;196968;271029;271030;302474;340122;344544;344545;368138;378692;378693;381675;381676;385066;387205;434438;445452;524951;533195;533196	20292;28607;65070;65071;65072;65508;65509;67903;77672;116771;197547;197548;197549;253987;277820;277821;277822;277823;277824;277825;277826;277827;277828;277829;381883;381884;425460;477872;483644;483645;515953;529766;529767;533842;533843;538007;540934;609394;626534;742260;753970;753971	20292;28607;65070;65072;65508;67903;77672;116771;197548;197549;253987;277820;277824;381884;425460;477872;483645;515953;529766;533842;538007;540934;609394;626534;742260;753971	29593;29594;29595			12;724;735			-1
Q9NX07	Q9NX07	6	6	6	tRNA selenocysteine 1-associated protein 1	TRNAU1AP	sp|Q9NX07|TSAP1_HUMAN tRNA selenocysteine 1-associated protein 1 OS=Homo sapiens OX=9606 GN=TRNAU1AP PE=1 SV=1	1	6	6	6	6	3	6	3	6	3	19.5	19.5	19.5	32.498	287	287	0	16.774	448144.220585446	390361.126963641	455911.421997013	391782.659907322	460704.072246012	360659.941255901	360733.182155067	425509.897316398	350618.720764335	400512.285950515	552390.101808619	403949.569927904	521266.440870904	427178.184582102	498719.040432999	431964.294298725	413151.731603212	415882.393051696	426432.228210652	400512.285950515	645770	513170	695450	623070	745690	598780	630360	799040	621830	812100	281410	219990	283580	233870	280180	250720	258420	271840	259850	300530	6	6	6	6	6	6	6	6	6	6	2	2	2	2	2	2	2	2	2	2	19.5	11.1	690190000	485490000	204700000	10	69019000	48549000	20470000	10				9162	4551;9618;9619;54627;100102;180813	True;True;True;True;True;True	5276;11016;11017;62968;115497;211800	13678;28505;28506;28507;156984;292295;292296;538283;538284;538285	19505;40333;40334;40335;219999;411672;411673;761189;761190;761191	19505;40334;40335;219999;411673;761190							-1
Q9NX08	Q9NX08	8	8	8	COMM domain-containing protein 8	COMMD8	sp|Q9NX08|COMD8_HUMAN COMM domain-containing protein 8 OS=Homo sapiens OX=9606 GN=COMMD8 PE=1 SV=1	1	8	8	8	7	6	7	6	7	6	55.7	55.7	55.7	21.09	183	183	0	18.492	691580.399807218	445369.372713927	743421.215591538	460772.246819058	720732.918855163	456467.288929267	526427.494790813	546446.308736856	531441.565497113	583937.371703979	738667.19574918	474183.839131982	796564.955653877	512728.627870947	833242.370279923	495238.813433096	608550.093940742	615098.093783594	596034.343175087	583937.371703979	779900	458180	884770	572900	913790	591640	722050	804860	736820	923760	481140	330070	550530	358260	594900	370020	488110	510000	464770	560170	7	7	7	7	7	7	7	7	7	7	4	4	4	4	4	4	4	4	4	4	49.7	36.6	2168600000	1.435e+09	733550000	10	216860000	143500000	73355000	13				9163	35098;38925;76232;100134;101694;108440;110385;115920	True;True;True;True;True;True;True;True	40476;44922;87856;115535;117281;125231;127914;134534	101713;101714;112879;112880;223093;223094;223095;292379;292380;296538;296539;315779;322608;339362	142812;142813;158308;158309;313859;313860;313861;411766;411767;417517;417518;444249;454081;454082;476825	142813;158308;313861;411767;417518;444249;454081;476825	29596	13065		14	138		-1
Q9NX14	Q9NX14	6	6	6	NADH dehydrogenase [ubiquinone] 1 beta subcomplex subunit 11, mitochondrial	NDUFB11	sp|Q9NX14|NDUBB_HUMAN NADH dehydrogenase [ubiquinone] 1 beta subcomplex subunit 11, mitochondrial OS=Homo sapiens OX=9606 GN=NDUFB11 PE=1 SV=1	1	6	6	6	6	4	6	4	6	4	47.1	47.1	47.1	17.316	153	153	0	22.471	745638.469512808	581289.832487797	746887.642327564	536609.780255419	737748.808064547	531286.994178004	810357.034997257	723297.178060737	819421.221647769	641333.757674372	722084.287035878	541914.725916347	693762.809379206	600846.925273647	671587.149749695	455715.156396373	781724.897164215	776104.581107018	800215.426278053	641333.757674372	393010	279420	417010	313820	439300	322800	513170	494540	531100	476390	1005700	806970	1030900	895320	1036200	742230	1324300	1363200	1333300	1320400	10	10	10	10	10	10	10	10	10	10	9	9	9	9	9	9	9	9	9	9	47.1	39.2	7819500000	3.986e+09	3833500000	10	781950000	398600000	383350000	22				9164	27289;32206;116943;138177;168738;187419	True;True;True;True;True;True	31451;37138;37139;135731;160127;197972;219133	79001;93277;93278;93279;93280;93281;93282;93283;93284;342332;342333;401628;401629;401630;401631;502815;502816;502817;556291	110511;130577;130578;130579;130580;130581;130582;130583;130584;130585;480787;480788;561208;561209;561210;561211;561212;711565;711566;711567;711568;785730	110511;130581;480787;561209;711565;785730		13066			137		-1
Q9NX18	Q9NX18	5	5	5	Succinate dehydrogenase assembly factor 2, mitochondrial	SDHAF2	sp|Q9NX18|SDHF2_HUMAN Succinate dehydrogenase assembly factor 2, mitochondrial OS=Homo sapiens OX=9606 GN=SDHAF2 PE=1 SV=1	1	5	5	5	3	4	3	4	3	4	30.1	30.1	30.1	19.599	166	166	0	4.2539	167338.676174463	232964.365309187	170628.49862761	250426.166485809	167290.094083916	216842.756182026	146006.513092562	166786.939550385	137728.041469499	172813.378025933	175608.539916694	221419.781126128	157795.915382855	167955.960777614	169614.430742354	231009.333473772	153035.998798718	159397.879548566	154666.535253407	172813.378025933	88446	112370	95439	145450	99586	131350	93201	116690	89659	128240	243870	328370	234820	257160	258710	360050	260200	288440	257080	352660	2	2	2	2	2	2	2	2	2	2	2	2	2	2	2	2	2	2	2	2	23.5	18.7	900040000	483960000	416080000	11	81822000	43997000	37825000	6				9165	10797;37842;96089;102419;159024	True;True;True;True;True	12449;43688;110953;118112;186275	32194;109739;281476;298486;298487;472595;472596	45286;153836;396628;420134;420135;668089;668090	45286;153836;396628;420135;668090	29597			164			-1
Q9NX20	Q9NX20	9	9	9	39S ribosomal protein L16, mitochondrial	MRPL16	sp|Q9NX20|RM16_HUMAN 39S ribosomal protein L16, mitochondrial OS=Homo sapiens OX=9606 GN=MRPL16 PE=1 SV=1	1	9	9	9	7	8	7	8	7	8	34.3	34.3	34.3	28.449	251	251	0	19.344	882405.223090621	586244.055052656	955877.369259295	574129.383928915	933005.062276466	558849.310459685	921750.19063498	1084267.23456581	904834.906108995	872778.830368671	1041592.25478072	620827.974845542	991625.687532925	616545.843263449	999607.261692551	630986.255287165	1161015.57365428	1092337.89550279	1136946.92799533	872778.830368671	890850	539770	1018100	641270	1062700	657770	1120300	1407600	1123800	1244700	757560	482560	770040	484210	803870	530160	1026400	1001000	990330	939200	4	4	4	4	4	4	4	4	4	4	6	6	6	6	6	6	6	6	6	6	26.3	34.3	2796700000	1612100000	1184600000	10	279670000	161210000	118460000	11				9166	17210;56184;116748;163348;163349;176144;176145;177225;188551	True;True;True;True;True;True;True;True;True	19930;64716;135517;191342;191343;191344;206390;206391;207680;220417	51626;51627;161572;341796;341797;485517;485518;485519;485520;485521;485522;485523;524511;524512;524513;524514;527820;527821;527822;559626	73354;73355;226416;480073;480074;686419;686420;686421;686422;686423;686424;686425;686426;741650;741651;741652;741653;746154;746155;746156;790497	73355;226416;480074;686419;686426;741651;741652;746155;790497	29598;29599			47;238			-1
Q9NX24	Q9NX24	13	13	13	H/ACA ribonucleoprotein complex subunit 2	NHP2	sp|Q9NX24|NHP2_HUMAN H/ACA ribonucleoprotein complex subunit 2 OS=Homo sapiens OX=9606 GN=NHP2 PE=1 SV=1	1	13	13	13	11	11	11	11	11	11	85	85	85	17.201	153	153	0	60.879	1259549.92159869	1044965.7211947	1205244.60351855	1060444.01507159	1189403.24317298	1045580.92375208	1291892.04917418	1350685.49462834	1450842.9043605	1188884.75064637	1184934.17995424	1028153.58277297	1178064.78102284	1111890.09796724	1204027.78474601	982163.948002052	1256597.95622098	1282314.11647151	1333405.6927059	1188884.75064637	704110	533050	715450	654510	751160	673040	869760	980640	995180	936940	1556000	1443200	1648000	1565500	1743700	1486900	2013400	2140300	2092700	2301100	7	7	7	7	7	7	7	7	7	7	16	17	16	17	16	17	17	17	17	17	78.4	82.4	1.3293e+10	4909800000	8382700000	7	1898900000	701400000	1197500000	32				9167	2856;48314;55176;60803;67047;76759;115981;115982;121276;138370;159165;169162;169163	True;True;True;True;True;True;True;True;True;True;True;True;True	3284;55886;63583;70024;70025;77465;88447;134599;134600;140762;160370;160371;186447;198441;198442	8658;8659;8660;8661;139138;139139;139140;139141;158451;158452;176191;176192;176193;196302;224686;224687;224688;224689;224690;339528;339529;339530;355044;355045;355046;402434;402435;473012;503928;503929;503930;503931;503932	12480;12481;12482;12483;12484;12485;195081;195082;195083;195084;195085;195086;221900;221901;246922;246923;246924;276942;316082;316083;316084;316085;316086;316087;316088;477069;477070;477071;477072;498412;498413;498414;562607;562608;562609;668702;712955;712956;712957;712958;712959;712960	12485;195081;221900;246924;276942;316082;477070;477072;498414;562609;668702;712955;712960	29600;29601;29602	13067;13068		69;73;111	97;128		-1
Q9NX31	Q9NX31	6	5	5	Oxidative stress-responsive serine-rich protein 1	OSER1	sp|Q9NX31|OSER1_HUMAN Oxidative stress-responsive serine-rich protein 1 OS=Homo sapiens OX=9606 GN=OSER1 PE=1 SV=2	1	6	5	5	4	5	3	4	3	4	18.2	15.8	15.8	31.779	292	292	0	9.7459	89463.1437106581	60797.4856672246	93365.9727441015	76675.9727013775	103027.969575898	72224.7430811173	74260.6765031034	73961.7596236948	73000.5002616758	77708.9750219077	89644.7068849837	77804.4428545299	84032.4513788334	92038.1612976086	86378.0763647419	69415.0002379874	63755.7337792425	62670.5794026699	71521.1788212671	77708.9750219077	53647	33298	59224	50218	69065	49708	54169	58157	53858	65399	109750	101880	109950	120050	116070	98007	96352	99295	104540	139440	2	2	2	2	2	2	2	2	2	2	2	2	2	2	2	2	2	2	2	2	13.7	15.8	51364000	24849000	26515000	17	3021400	1461700	1559700	4				9168	22674;22675;83059;142491;147776;163692	True;True;True;True;True;False	26031;26032;95660;165344;171883;191751	65524;65525;65526;242577;242578;415755;433110;433111;486530;486531	91631;91632;91633;91634;340702;340703;582423;607609;607610;607611;607612;607613;607614;607615;607616;687723;687724	91631;91634;340702;582423;607609;687724	29603		19166;25981;25982	18		82;84;249	-1
Q9NX38	Q9NX38	5	5	5	Protein Simiate	FAM206A	sp|Q9NX38|ABITM_HUMAN Protein Abitram OS=Homo sapiens OX=9606 GN=ABITRAM PE=1 SV=1	1	5	5	5	5	2	5	2	5	2	35.4	35.4	35.4	20.378	181	181	0	38.445	107331.814533461	109592.007858677	117349.309211929	123021.295645563	113612.941256269	122768.434863903	87965.2133616536	80692.0100493971	92120.4229631187	105056.49277157	139822.895054095	116707.047648729	130980.949155471	105497.522420634	104262.554569018	113142.203408885	108668.313652718	80553.3262171099	107085.015376998	105056.49277157	236980	220820	273210	298130	282210	308170	235870	238690	249840	324120	46499	41466	46489	38084	38736	42593	44048	35033	42645	51163	5	5	5	5	5	5	5	5	5	5	2	2	2	2	2	2	2	2	2	2	35.4	16.6	285220000	227470000	57752000	12	23768000	18955000	4812700	7				9169	73638;81982;132589;134876;135927	True;True;True;True;True	84935;94405;153600;156246;157492	215410;239049;239050;384595;391174;391175;394742	302802;335645;335646;537436;546241;546242;551344	302802;335645;537436;546242;551344							-1
Q9NX40	Q9NX40	20	20	20	OCIA domain-containing protein 1	OCIAD1	sp|Q9NX40|OCAD1_HUMAN OCIA domain-containing protein 1 OS=Homo sapiens OX=9606 GN=OCIAD1 PE=1 SV=1	1	20	20	20	18	16	18	16	18	16	62.9	62.9	62.9	27.626	245	245	0	85.217	1444619.41430992	936883.385159508	1460073.95860342	893537.883246924	1477886.75169359	883734.841885696	1373388.22422256	1411899.75200567	1311706.80338872	1199208.56793588	1415208.30945318	905082.346291983	1404562.12139731	913526.572268145	1389498.68563699	834208.877803872	1307404.52402895	1339252.75273122	1418419.66390477	1199208.56793588	999080	590980	1069300	684620	1150500	707700	1145200	1261400	1117000	1170100	1502400	1026800	1588300	1044700	1626700	1025400	1698900	1797800	1798800	1878000	15	15	15	15	14	15	14	15	15	15	10	10	10	10	10	10	10	10	10	10	61.2	55.5	7.017e+09	4326800000	2690200000	11	637910000	393340000	244570000	27				9170	2582;43562;46446;60785;60786;85218;92610;95981;104215;114964;117835;121422;139672;140404;154277;154278;156774;158801;172288;176940	True;True;True;True;True;True;True;True;True;True;True;True;True;True;True;True;True;True;True;True	2960;50340;53738;70006;70007;98295;98296;98297;107016;110826;110827;120236;133468;136750;136751;140926;161928;161929;162816;180341;180342;180343;183582;183583;186011;202083;207359	7809;125498;125499;133883;133884;176148;176149;176150;176151;176152;176153;176154;249699;249700;249701;249702;249703;249704;249705;271671;271672;271673;281161;281162;281163;281164;281165;303502;303503;336698;336699;344735;344736;344737;344738;344739;355393;406795;406796;406797;406798;406799;406800;406801;406802;406803;406804;406805;409048;456162;456163;456164;456165;456166;456167;456168;465308;465309;465310;465311;471932;513482;513483;526983;526984	11245;175898;175899;175900;187821;187822;246867;246868;246869;246870;246871;246872;246873;351302;351303;351304;351305;351306;351307;351308;351309;351310;351311;351312;351313;351314;351315;351316;382725;382726;382727;382728;396214;396215;396216;396217;396218;396219;427140;427141;427142;427143;473292;473293;483870;483871;483872;483873;483874;498822;568979;568980;568981;568982;568983;568984;568985;568986;568987;568988;568989;568990;568991;568992;568993;568994;568995;568996;568997;568998;572102;643455;643456;643457;643458;643459;643460;643461;643462;656998;656999;657000;657001;667181;726398;726399;745036;745037;745038	11245;175898;187822;246871;246872;351306;382726;396219;427141;473292;483873;498822;568995;572102;643460;643462;656999;667181;726398;745036	29604;29605;29606;29607;29608;29609	13069;13070	25983;25984;25985;25986	72;96;101;104;131;238	55;85	108;122;123;209	-1
Q9NX46	Q9NX46	12	12	12	Poly(ADP-ribose) glycohydrolase ARH3	ADPRHL2	sp|Q9NX46|ADPRS_HUMAN ADP-ribose glycohydrolase ARH3 OS=Homo sapiens OX=9606 GN=ADPRS PE=1 SV=1	1	12	12	12	12	11	12	11	12	11	38	38	38	38.946	363	363	0	45.613	1320323.3659292	1379544.19531256	1337326.64221186	1448014.80079725	1398697.28146788	1457113.88966133	1171078.0040035	1126544.00773052	1149265.79061555	1242220.40112804	1378204.11616735	1401719.59889852	1365456.32418494	1309820.05053488	1405135.11587578	1483669.90956675	1228416.49769905	1204980.81743646	1190408.73200929	1242220.40112804	1052300	1003300	1128800	1271300	1251300	1322900	1129500	1190000	1127100	1388200	1269600	1379500	1340300	1307600	1423400	1546300	1385400	1434700	1313500	1682800	15	15	15	15	15	15	15	15	15	15	22	22	22	22	21	22	22	22	22	22	38	33.3	5602600000	2.657e+09	2945600000	15	373510000	177140000	196370000	37				9171	9794;18344;31672;66019;67735;67736;72470;75393;84557;128086;159484;169654	True;True;True;True;True;True;True;True;True;True;True;True	11209;21141;36540;36541;76253;78240;78241;83631;86931;97475;148448;148449;186838;186839;199015	29092;29093;29094;29095;29096;29097;54322;91896;91897;91898;91899;91900;193273;193274;198383;198384;198385;198386;198387;198388;198389;198390;212076;212077;220835;220836;247790;247791;372730;372731;372732;372733;474121;474122;474123;474124;474125;474126;505473;505474	41209;41210;41211;41212;41213;41214;76961;128885;128886;128887;128888;128889;128890;272800;272801;279703;279704;279705;279706;279707;279708;279709;279710;279711;298062;298063;298064;310794;310795;348709;348710;521885;521886;521887;521888;670398;670399;670400;670401;670402;670403;670404;715112;715113	41209;76961;128888;272801;279703;279705;298064;310794;348710;521886;670401;715112	29610	13071;13072;13073		125	81;100;219		-1
Q9NX47	Q9NX47	12	12	12	E3 ubiquitin-protein ligase MARCH5	MARCH5	sp|Q9NX47|MARH5_HUMAN E3 ubiquitin-protein ligase MARCHF5 OS=Homo sapiens OX=9606 GN=MARCHF5 PE=1 SV=1	1	12	12	12	9	11	9	11	9	11	50.7	50.7	50.7	31.231	278	278	0	47.885	885626.623591868	954469.903922329	905421.325840041	855950.64758116	921378.139035651	883935.938459447	1097021.55001757	1047313.10489544	1076024.01365882	982912.296865014	894858.620514759	914049.315946635	913285.686520049	952840.357187135	955795.837665203	927229.241352899	1037222.69780112	1163742.84614981	1089221.23247018	982912.296865014	976510	959610	1056600	1049000	1147700	1117900	1449600	1504600	1459900	1525100	595930	650520	647130	682310	701630	708160	841770	983990	867070	966880	9	9	9	9	9	9	9	9	9	9	13	13	13	13	13	13	13	13	13	13	37.1	50.7	2983700000	1812400000	1171200000	14	213120000	129460000	83659000	23				9172	37040;65903;77690;78710;94702;99176;101644;120706;142570;162188;169400;183266	True;True;True;True;True;True;True;True;True;True;True;True	42742;76114;89503;90712;109404;114373;117229;140119;165439;190022;198716;214476	107388;107389;192917;192918;227300;227301;230198;230199;230200;230201;277754;289522;289523;296419;296420;353363;353364;416034;482291;504605;504606;544620	150688;150689;272221;272222;319791;319792;319793;319794;323697;323698;323699;323700;391453;407963;407964;417364;417365;495739;495740;495741;582769;682059;713845;713846;769653	150688;272222;319791;323700;391453;407964;417365;495741;582769;682059;713845;769653	29611			40			-1
Q9NX55	Q9NX55	8	8	8	Huntingtin-interacting protein K	HYPK	sp|Q9NX55|HYPK_HUMAN Huntingtin-interacting protein K OS=Homo sapiens OX=9606 GN=HYPK PE=1 SV=2	1	8	8	8	8	8	8	8	8	8	51.9	51.9	51.9	14.665	129	129	0	42.45	2980367.10910353	2272110.89825717	3130499.09611884	2189226.57026139	3005971.91496716	2092697.62062208	2253036.50519379	2418405.25643162	2363500.6794548	2415602.39969401	2754233.8164632	1786667.97074822	2656646.09511102	2071809.23281577	2776950.41645744	1964372.00047081	2441329.83769092	2441323.8175482	2371779.51371416	2415602.39969401	3121000	2170000	3463500	2536000	3541900	2519900	2869100	3305900	3040500	3554100	1931100	1339600	1987800	1552600	2139900	1581800	2095500	2181700	1991900	2493000	17	16	17	17	17	17	16	17	16	17	19	19	19	19	19	18	19	19	19	19	51.9	51.9	1.091e+10	7082500000	3827800000	6	1818400000	1180400000	637970000	36				9173	33526;37862;38772;38773;68555;83035;84297;179690	True;True;True;True;True;True;True;True	38651;43711;43712;44741;44742;44743;44744;79150;95633;95634;95635;97160;97161;97162;210529	96912;96913;109786;109787;109788;109789;109790;109791;112095;112096;112097;112098;112099;112100;112101;112102;200724;200725;242506;242507;242508;242509;242510;242511;242512;242513;242514;242515;242516;242517;242518;242519;247037;247038;247039;247040;247041;247042;247043;247044;247045;247046;534922;534923	135339;135340;153887;153888;153889;153890;153891;153892;153893;156903;156904;156905;156906;156907;156908;156909;156910;282688;282689;340614;340615;340616;340617;340618;340619;340620;340621;340622;340623;340624;340625;340626;340627;340628;347678;347679;347680;347681;347682;347683;347684;347685;347686;347687;756471;756472	135340;153887;156904;156908;282689;340626;347687;756472	29612	13074;13075;13076;13077	25987	35	64;99;102;117	38	-1
Q9NX57	Q9NX57	6	6	6	Ras-related protein Rab-20	RAB20	sp|Q9NX57|RAB20_HUMAN Ras-related protein Rab-20 OS=Homo sapiens OX=9606 GN=RAB20 PE=1 SV=1	1	6	6	6	5	3	5	3	5	3	30.3	30.3	30.3	26.277	234	234	0	16.88	216297.76491969	261283.863533709	217244.924970784	249631.752308661	214724.897445597	252084.221629727	307592.442819888	311747.784342228	340674.408613935	264787.513263763	210475.701420767	262240.549875339	196043.098831375	277018.301648242	208183.97935978	248227.436275337	284815.088983077	288938.043953784	306965.228215073	264787.513263763	296780	327000	315710	379350	334480	397380	504970	555660	573640	512590	112600	149980	112150	159140	123260	152610	184890	197030	196240	208890	5	5	5	5	5	5	5	5	5	5	3	3	3	3	3	3	3	3	3	3	25.2	17.1	455450000	344650000	110800000	14	32532000	24618000	7914200	9				9174	20638;34197;55713;131061;132252;171017	True;True;True;True;True;True	23703;39437;64167;151889;153244;200578	59871;99002;159961;159962;380651;383866;509538;509539	83885;138477;138478;224010;224011;532393;536569;720720;720721	83885;138477;224011;532393;536569;720721							-1
Q9NX58	Q9NX58	36	36	36	Cell growth-regulating nucleolar protein	LYAR	sp|Q9NX58|LYAR_HUMAN Cell growth-regulating nucleolar protein OS=Homo sapiens OX=9606 GN=LYAR PE=1 SV=2	1	36	36	36	33	33	33	33	33	33	66	66	66	43.614	379	379	0	283.12	6414418.77919518	6528014.96766175	6389328.54670597	6951036.84521419	6449727.05147653	6429121.52412947	5561739.99273031	5095657.27213087	5726412.21628721	5804921.58380936	6104203.99220442	6777004.23302527	5601157.16846163	7087156.09743149	6554901.78112369	5877181.85337707	4406670.14743606	4993356.61014524	4665101.24139103	5804921.58380936	4931400	4580200	5205600	5878800	5576900	5652600	5174200	5191700	5411500	6253700	5827800	6916900	5726800	7263300	6824500	6434300	5206200	6171800	5324700	8132700	19	19	19	19	19	19	19	19	19	19	18	18	18	18	18	18	18	18	18	18	65.7	63.3	2.6286e+10	1.4361e+10	1.1925e+10	17	1546200000	844750000	701470000	44				9175	7225;7662;17911;17912;20425;20426;22529;22530;40843;40926;43912;43913;64118;64119;67695;71647;71648;84130;92581;100278;111400;112328;114457;117247;123839;129767;129768;135663;135664;138159;139037;143635;143636;172439;172440;174889	True;True;True;True;True;True;True;True;True;True;True;True;True;True;True;True;True;True;True;True;True;True;True;True;True;True;True;True;True;True;True;True;True;True;True;True	8312;8822;20687;20688;23471;23472;25852;25853;47109;47200;50733;50734;73917;73918;73919;78200;82644;82645;82646;96966;106986;115697;129309;130475;132904;136085;143613;150424;150425;157191;157192;160108;160109;161134;166803;166804;202253;202254;202255;204984	21535;22952;22953;53367;53368;53369;53370;53371;53372;53373;59263;59264;59265;59266;65022;65023;65024;118191;118192;118366;118367;126346;126347;126348;126349;187009;187010;187011;187012;187013;187014;187015;198284;198285;198286;198287;209428;209429;209430;209431;209432;209433;246267;246268;271618;271619;292757;292758;292759;292760;326090;326091;329201;329202;335260;335261;335262;343176;343177;343178;343179;361353;361354;361355;377201;377202;377203;393908;393909;393910;401591;401592;401593;401594;404415;404416;404417;404418;404419;419572;419573;419574;419575;513918;513919;513920;513921;513922;513923;513924;513925;513926;521124;521125;521126;521127	30544;32523;32524;75779;75780;75781;75782;75783;75784;75785;75786;83113;83114;83115;83116;90822;90823;90824;90825;165874;165875;166089;166090;177070;177071;177072;177073;177074;263474;263475;263476;263477;263478;263479;263480;263481;279583;279584;279585;279586;294411;294412;294413;294414;294415;294416;346412;346413;382671;382672;412292;412293;412294;412295;412296;412297;459006;459007;463380;463381;471400;471401;471402;481872;481873;481874;481875;481876;506946;506947;506948;527887;527888;527889;550143;550144;550145;561157;561158;561159;561160;565477;565478;565479;565480;565481;587849;587850;587851;587852;727066;727067;727068;727069;727070;727071;727072;727073;727074;727075;727076;727077;737041;737042;737043;737044;737045	30544;32523;75779;75784;83115;83116;90822;90824;165875;166090;177070;177073;263476;263481;279585;294411;294415;346412;382672;412296;459006;463381;471401;481873;506947;527887;527889;550143;550145;561159;565479;587850;587852;727070;727075;737042	29613;29614;29615;29616;29617;29618;29619;29620;29621;29622;29623;29624;29625	13078	25988;25989;25990	14;46;50;57;66;80;113;168;207;247;283;320;369	118	91;244;276	-1
Q9NX61	Q9NX61	5	5	5	Transmembrane protein 161A	TMEM161A	sp|Q9NX61|T161A_HUMAN Transmembrane protein 161A OS=Homo sapiens OX=9606 GN=TMEM161A PE=1 SV=1	1	5	5	5	4	3	4	3	4	3	10	10	10	53.601	479	479	0	6.3313	73969.7574697324	68739.2969347227	70847.4361483127	61854.1967435166	67884.0741970411	57199.6228890082	69897.2061677511	66219.6647836216	71839.1572902487	61154.2336173284	51039.5265162925	52720.6479364865	55647.6925838493	55411.8580095883	55698.5765445822	53723.8800164881	66107.4896413908	63708.0660331878	69847.7683059181	61154.2336173284	27270	23112	27729	25319	28288	24284	31025	31823	32560	31745	101660	112200	117510	118580	122700	122590	160110	161750	166240	179340	4	4	4	4	4	4	4	4	4	4	3	3	3	3	3	3	3	3	3	3	7.5	6.9	126980000	53483000	73493000	21	6046500	2546800	3499700	10				9176	71094;73008;87169;106771;185751	True;True;True;True;True	82007;84234;100708;123100;217229	207746;213643;255896;310400;310401;310402;551530;551531	292127;300322;360386;360387;436601;436602;436603;436604;779116;779117	292127;300322;360386;436601;779116							-1
Q9NX62	Q9NX62	14	14	14	Inositol monophosphatase 3	IMPAD1	sp|Q9NX62|IMPA3_HUMAN Golgi-resident adenosine 3,5-bisphosphate 3-phosphatase OS=Homo sapiens OX=9606 GN=BPNT2 PE=1 SV=1	1	14	14	14	9	12	9	12	9	12	47.6	47.6	47.6	38.681	359	359	0	52.894	2180262.90626076	2631091.35562068	2058298.51825435	2729978.30217458	2101869.08183394	2767893.62827414	2331175.41867428	2190994.74159467	2271952.61400348	2257637.32534606	1943426.6256495	2632186.59322222	2064802.90418083	2820489.04781813	2065624.98537564	2432772.88391848	2169807.96080236	2177240.95505624	2288164.88543801	2257637.32534606	2148600	2366400	2156000	2966200	2337400	3107700	2758200	2855300	2756100	3124800	1447900	2095700	1633000	2252300	1698700	2075100	1971500	2089100	2037300	2472600	7	7	7	7	7	7	7	7	7	7	9	9	9	9	9	9	9	9	9	9	24.8	39.6	3548500000	1852300000	1696100000	18	197140000	102910000	94230000	18				9177	2812;42128;48231;78783;88472;111259;120885;146589;155160;158051;174857;174858;178485;182059	True;True;True;True;True;True;True;True;True;True;True;True;True;True	3226;48616;55797;90802;102257;102258;129121;140328;170452;181581;185105;204949;204950;209121;213172	8529;121658;121659;121660;138921;230403;260185;260186;260187;260188;325671;325672;354101;429239;429240;459873;459874;469391;469392;521040;521041;521042;521043;531524;541799;541800	12317;12318;12319;170763;170764;170765;194762;323990;366802;366803;366804;366805;458443;458444;497132;601818;601819;649244;649245;663218;663219;736923;736924;736925;736926;736927;751554;766040;766041	12317;170763;194762;323990;366803;458444;497132;601819;649244;663219;736923;736926;751554;766040	29626;29627;29628;29629			156;235;282;298			-1
Q9NX63	Q9NX63	25	25	25	MICOS complex subunit MIC19	CHCHD3	sp|Q9NX63|MIC19_HUMAN MICOS complex subunit MIC19 OS=Homo sapiens OX=9606 GN=CHCHD3 PE=1 SV=1	1	25	25	25	19	24	19	24	19	24	72.2	72.2	72.2	26.152	227	227	0	279.72	2595501.87067133	2978699.71813379	2558118.95909778	3106630.72358082	2496580.58861825	3064903.66536723	2837534.47704619	2928525.30878053	2981643.3553206	2728783.84695681	2585781.73582371	2992587.01292986	2635023.39020925	3059020.23479087	2699026.61014773	2865326.42206022	2870731.41676192	3087142.09701854	2916048.13420517	2728783.84695681	2838100	2972300	2965400	3743700	3087700	3833600	3727500	4197700	4005900	4200100	1736200	2147200	1882400	2209900	1998900	2202400	2348800	2645000	2342300	2703400	15	15	15	15	15	15	15	15	15	15	19	19	19	19	19	19	19	19	19	19	62.1	72.2	3.7272e+10	1.5541e+10	2.1732e+10	13	2867100000	1195400000	1671700000	41				9178	210;521;522;18900;43097;46207;60901;73602;83351;87028;87029;103110;127686;140713;140926;152529;169496;169497;179789;180237;180238;184463;187644;187645;187646	True;True;True;True;True;True;True;True;True;True;True;True;True;True;True;True;True;True;True;True;True;True;True;True;True	247;608;609;21748;21749;49801;53443;70141;84894;95982;100551;100552;118913;148014;163182;163414;178057;198831;198832;198833;210636;211165;211166;215784;219389;219390;219391;219392	648;649;1675;1676;1677;1678;1679;1680;55583;55584;55585;55586;55587;55588;55589;124301;124302;133064;133065;176563;176564;215313;215314;243608;255517;255518;255519;255520;300195;371724;410126;410127;410128;410129;410670;410671;449647;449648;449649;449650;449651;449652;504956;504957;504958;504959;504960;504961;535147;535148;535149;535150;536557;536558;536559;547617;547618;556863;556864;556865;556866;556867;556868;556869;556870;556871;556872;556873	961;962;2381;2382;2383;2384;2385;2386;78573;78574;78575;78576;78577;78578;78579;174302;174303;186678;186679;247502;247503;302667;302668;342437;359908;359909;359910;359911;359912;359913;422299;520591;573724;573725;573726;573727;573728;574641;574642;633430;633431;633432;633433;633434;633435;633436;633437;633438;633439;633440;633441;633442;633443;714353;714354;714355;714356;714357;714358;714359;756759;756760;756761;756762;756763;756764;758804;758805;758806;758807;773642;773643;786538;786539;786540;786541;786542;786543;786544;786545;786546;786547;786548;786549;786550;786551;786552;786553;786554;786555;786556;786557	962;2381;2383;78579;174303;186678;247503;302667;342437;359908;359912;422299;520591;573728;574641;633438;714353;714358;756762;758806;758807;773643;786546;786553;786557	29630;29631;29632;29633;29634;29635	13079	25991;25992	63;76;130;142;165;173	212	29;50	-1
Q9NX70	Q9NX70	8	8	8	Mediator of RNA polymerase II transcription subunit 29	MED29	sp|Q9NX70|MED29_HUMAN Mediator of RNA polymerase II transcription subunit 29 OS=Homo sapiens OX=9606 GN=MED29 PE=1 SV=1	1	8	8	8	8	6	8	6	8	6	52	52	52	21.073	200	200	0	146.87	720710.006763575	770047.224411522	699243.198552465	777658.158362943	714646.276221185	829066.709412565	665225.119947139	749278.871752421	639663.577247408	737581.471461372	820093.97167061	791135.785295195	850680.451448668	836435.958493448	794445.392771878	822948.293128954	735207.014093521	759601.755178062	769136.543303028	737581.471461372	861650	840040	887250	1027000	961480	1129500	959100	1177800	941620	1239700	503630	519220	555010	551690	539300	575780	552470	599280	564630	666850	6	6	6	6	6	6	6	6	6	6	6	6	6	6	6	6	6	6	6	6	52	48	2322100000	1114500000	1207600000	11	211100000	101320000	109780000	12				9180	11842;11843;23859;45880;71841;89474;169350;179852	True;True;True;True;True;True;True;True	13662;13663;27427;53030;82894;82895;103483;198657;210714	35194;35195;35196;35197;35198;35199;69097;132049;210059;210060;210061;263205;263206;504464;504465;504466;504467;504468;535397;535398;535399;535400	49520;49521;49522;49523;49524;49525;96649;185214;295184;295185;295186;371019;371020;713665;713666;713667;713668;713669;713670;757100;757101;757102;757103	49520;49523;96649;185214;295186;371020;713670;757100	29636;29637		34992	172;188		139	-1
Q9NX74	Q9NX74	20	20	20	tRNA-dihydrouridine(20) synthase [NAD(P)+]-like	DUS2	sp|Q9NX74|DUS2L_HUMAN tRNA-dihydrouridine(20) synthase [NAD(P)+]-like OS=Homo sapiens OX=9606 GN=DUS2 PE=1 SV=1	1	20	20	20	17	18	17	18	17	18	47.3	47.3	47.3	55.05	493	493	0	58.917	1463691.46663003	819259.555330303	1493256.0316686	861894.834069946	1542167.7692766	862584.120549893	1617441.58041762	1664106.43030004	1608720.60785965	1303523.88061683	1467467.2841513	794034.288491936	1433761.58349942	762183.203309473	1470636.3159026	867207.435031012	1603452.99946926	1608641.34246663	1608126.5863975	1303523.88061683	1051800	537200	1135900	683100	1248500	721790	1397600	1537400	1422000	1324500	1499300	866820	1562000	843730	1658100	1022200	1994900	2068700	1966400	1969600	17	17	17	17	17	17	17	17	17	17	18	18	18	18	18	18	18	18	18	18	40.6	41.4	3113900000	1625100000	1488800000	33	94361000	49246000	45115000	37				9181	1244;11638;16550;32257;37107;39412;44291;59638;86579;89915;93709;94091;97666;124010;140761;161120;166301;180648;183760;187351	True;True;True;True;True;True;True;True;True;True;True;True;True;True;True;True;True;True;True;True	1426;13433;19208;37197;42816;45466;51159;68670;100021;103978;108263;108695;112681;143825;163242;188783;194986;211619;215010;219060	3747;3748;34680;34681;34682;50091;50092;93459;107580;114166;114167;127255;127256;172656;172657;254065;264485;264486;274687;274688;275858;285557;285558;361869;410300;410301;478981;478982;478983;494950;494951;537753;537754;545936;545937;556114;556115	5229;5230;48896;48897;48898;48899;71395;71396;130850;150950;160016;160017;178191;178192;242109;242110;357651;372755;372756;387103;387104;388799;402470;402471;507656;574177;574178;677388;677389;677390;700291;700292;760432;760433;771426;771427;785521;785522;785523	5229;48896;71395;130850;150950;160016;178191;242110;357651;372756;387103;388799;402471;507656;574177;677388;700292;760433;771427;785522	29638			382			-1
Q9NX76	Q9NX76	3	3	3	CKLF-like MARVEL transmembrane domain-containing protein 6	CMTM6	sp|Q9NX76|CKLF6_HUMAN CKLF-like MARVEL transmembrane domain-containing protein 6 OS=Homo sapiens OX=9606 GN=CMTM6 PE=1 SV=1	1	3	3	3	2	3	2	3	2	3	21.9	21.9	21.9	20.419	183	183	0	16.595	100365.261172095	115831.010963536	108835.659983602	96971.1945718577	122011.339495879	119423.911521398	94686.2781901496	96617.7067687578	71510.4107618605	124715.475355541	175598.729259159	144543.481163479	169575.817937792	177321.534869626	154773.524202864	139976.170221794	126467.434832053	125005.551010012	107941.380657656	124715.475355541	47361	49815	54229	51122	64367	63796	53984	60557	41809	82250	273250	240590	281360	293500	266150	250430	240990	250390	201890	285610	2	2	2	2	2	2	2	2	2	2	3	3	3	3	3	3	3	3	3	3	16.4	21.9	403410000	79155000	324260000	5	80682000	15831000	64851000	5				9182	3252;108398;145733	True;True;True	3749;125180;125181;125182;169372;169373	9831;315681;315682;315683;315684;315685;426179;426180;426181;426182	14112;444144;444145;444146;444147;444148;597380;597381;597382;597383	14112;444146;597381		13080	25994		1	8	-1
Q9NX78	Q9NX78	4	4	4	Transmembrane protein 260	TMEM260	sp|Q9NX78|TM260_HUMAN Transmembrane protein 260 OS=Homo sapiens OX=9606 GN=TMEM260 PE=1 SV=3	1	4	4	4	3	3	3	3	3	3	6.5	6.5	6.5	79.535	707	707	0	4.9037	38915.2798080161	68542.0484204293	35721.9206979014	71410.907792672	38198.7814316053	68518.3766102932	55179.4804076535	53049.3411278312	59675.9663588342	53811.3066731794	43200.5419638691	72992.3596868137	38629.0239440063	70134.7979234413	40918.6608122468	66480.4859242094	53817.6181549641	49863.8165871787	53860.9720591744	53811.3066731794	51926	83478	50758	104990	57694	104360	88064	93661	97796	100890	23756	42899	22767	41659	24888	41596	35896	35601	35459	43488	3	3	3	3	3	3	3	3	3	3	3	3	3	3	3	3	3	3	3	3	5.1	4.8	143860000	90008000	53852000	33	4359400	2727500	1631900	6				9183	19814;35845;70389;120143	True;True;True;True	22765;41372;81202;139468	57567;57568;103988;205829;205830;351778	80967;80968;146106;289623;289624;493436	80968;146106;289623;493436							-1
Q9NXA8	Q9NXA8	14	14	14	NAD-dependent protein deacylase sirtuin-5, mitochondrial	SIRT5	sp|Q9NXA8|SIR5_HUMAN NAD-dependent protein deacylase sirtuin-5, mitochondrial OS=Homo sapiens OX=9606 GN=SIRT5 PE=1 SV=2	1	14	14	14	12	13	12	13	12	13	45.8	45.8	45.8	33.881	310	310	0	46.611	745274.826128654	806506.051949473	807062.53098565	886201.025863744	797983.005296019	862586.533542089	688003.490445337	771790.742934721	707826.274019457	792988.109740561	774338.505797917	851323.173990923	788815.198167226	729113.841660147	752940.252296182	859306.107389444	830076.915844399	738228.404719545	805332.433234194	792988.109740561	588330	580970	672210	768680	708960	778320	657040	801790	686660	878880	720400	845810	780480	739740	775650	904150	939490	886690	897320	1083900	11	11	11	11	11	11	11	11	11	11	9	9	9	9	9	9	9	9	9	9	39.7	40.3	2006600000	1046900000	959690000	19	105610000	55098000	50510000	21				9185	6814;19271;19272;51408;56398;56399;67233;88513;115729;151098;181226;181227;181380;182875	True;True;True;True;True;True;True;True;True;True;True;True;True;True	7859;22167;22168;59321;64962;64963;77685;102311;134318;176093;212274;212275;212446;214061	20484;20485;56423;56424;56425;56426;147920;147921;162219;162220;162221;162222;196916;260303;338870;338871;338872;443984;443985;539596;539597;539598;539599;540060;540061;543793	29252;29253;79620;79621;79622;79623;207303;207304;227276;227277;227278;227279;227280;277770;366963;476143;476144;476145;624033;624034;763107;763108;763109;763110;763801;763802;768673	29252;79620;79623;207303;227277;227280;277770;366963;476145;624034;763107;763110;763802;768673	29639;29640;29641			79;177;203			-1
Q9NXB0	Q9NXB0	4	4	4	Meckel syndrome type 1 protein	MKS1	sp|Q9NXB0|MKS1_HUMAN Meckel syndrome type 1 protein OS=Homo sapiens OX=9606 GN=MKS1 PE=1 SV=2	1	4	4	4	1	4	1	4	1	4	9.7	9.7	9.7	64.527	559	559	0.00021808	3.5824	20655.5387643493	16276.7703205675	16024.1635627935	16458.5729741759	18735.0923021682	16753.8962669914	20178.3575260449	16410.1211668921	17954.3616755533	18119.5323377203	21411.5799035255	16454.9489954979	19561.7853885284	19160.7973385472	21271.2428122715	15731.5811448117	17827.9107292816	17640.6059768742	18759.744177468	18119.5323377203	10451	7519.2	8728	9200.5	10638	9700	12255	10924	11214	12864	31039	25513	30361	29645	33816	26296	31733	32716	32517	38639	1	1	1	1	1	1	1	1	1	1	4	4	4	4	4	4	4	4	4	4	2.7	9.7	32836000	7929700	24906000	27	1216100	293690	922440	5				9186	81768;111278;160271;188067	True;True;True;True	94174;129144;187813;219896	238494;325729;325730;476556;558280	334883;458534;458535;673775;788686	334883;458535;673775;788686							-1
Q9NXB9	Q9NXB9	2	2	2	Elongation of very long chain fatty acids protein 2	ELOVL2	sp|Q9NXB9|ELOV2_HUMAN Elongation of very long chain fatty acids protein 2 OS=Homo sapiens OX=9606 GN=ELOVL2 PE=1 SV=2	1	2	2	2	2	1	2	1	2	1	7.1	7.1	7.1	34.584	296	296	0	4.3532	110184.661553679	100258.911365996	91817.7450413621	108405.406452007	92328.6523880523	95978.1682313831	143529.412961313	136339.549254912	148173.924452298	117131.741627154	88328.9553801452	92885.9743520309	88893.0221039644	112499.587905783	88019.434794336	91414.9787732175	167630.689586606	169437.040475795	173254.31780418	117131.741627154	105300	87494	93939	113980	100330	106390	163740	168850	174140	157970	67824	76276	72654	92040	75632	81988	155180	163280	159090	133600	3	3	3	3	3	3	3	3	3	3	1	1	1	1	1	1	1	1	1	1	7.1	4.1	137530000	82729000	54800000	7	19647000	11818000	7828600	4				9187	16409;26371	True;True	19052;30356	49659;49660;76201;76202	70800;70801;106600;106601	70800;106600							-1
Q9NXC2	Q9NXC2	3	3	3	Glucose-fructose oxidoreductase domain-containing protein 1	GFOD1	sp|Q9NXC2|GFOD1_HUMAN Glucose-fructose oxidoreductase domain-containing protein 1 OS=Homo sapiens OX=9606 GN=GFOD1 PE=1 SV=1	1	3	3	3	2	2	2	2	2	2	8.2	8.2	8.2	43.157	390	390	0.0003239	3.164	25813.742489295	29554.329313172	23502.3932838978	28428.58577013	26825.7770424165	30723.2428823722	25686.4284069165	25516.0489614352	28831.9893171417	26069.5761721804	25394.4560877801	32184.0579783573	21538.1227458946	29081.8818894836	27986.8933393037	34445.088513802	26086.9108731966	25204.3733382957	30133.6005491569	26069.5761721804	29281	30588	28415	35718	34105	39645	35214	38204	40136	41545	16424	22245	14998	20445	19745	25138	20691	21167	23260	24804	2	2	2	2	2	2	2	2	2	2	2	2	2	2	2	2	2	2	2	2	5.4	5.4	61207000	33133000	28074000	18	3400400	1840700	1559700	4				9188	5029;124722;165459	True;True;True	5786;144642;193976	14781;363684;492432;492433	20925;510018;696737;696738	20925;510018;696738							-1
Q9NXC5	Q9NXC5	35	35	34	WD repeat-containing protein mio	MIOS	sp|Q9NXC5|MIO_HUMAN GATOR complex protein MIOS OS=Homo sapiens OX=9606 GN=MIOS PE=1 SV=2	1	35	35	34	25	24	25	24	25	24	51.1	51.1	49.3	98.583	875	875	0	172.18	1227881.49173254	1198532.48215585	1194299.69854242	1195466.17033884	1206079.69979085	1176885.94529232	1152145.35058496	1125961.40328362	1157507.69893399	1173864.81309119	1305110.05597881	1196917.50690902	1262684.88477874	1120225.60024415	1273318.90415002	1224581.59342688	1167030.88139551	1185904.43348932	1233681.36054526	1173864.81309119	1328000	1182700	1370600	1428100	1469200	1456600	1502700	1600200	1539800	1782500	885790	867940	914210	823790	951900	944380	969870	1033100	1000900	1172700	29	28	29	29	29	29	29	29	29	29	20	20	20	20	20	20	20	19	20	20	36.7	35.8	4690500000	2958900000	1731600000	54	86861000	54794000	32067000	54				9189	289;7378;15755;16774;18367;23278;23374;31817;50472;52662;59013;65481;70574;89864;97866;102800;106687;114339;122981;124248;130833;132766;146150;147370;149666;154002;156861;160967;161194;164146;169586;178424;180157;180884;188121	True;True;True;True;True;True;True;True;True;True;True;True;True;True;True;True;True;True;True;True;True;True;True;True;True;True;True;True;True;True;True;True;True;True;True	335;8486;18318;19458;21171;21172;26751;26752;26866;36698;58282;60701;67935;67936;75557;81407;103922;112901;118539;123009;123010;132766;142684;144089;151626;153789;171399;174176;174177;179986;183682;188601;188859;192309;198938;209056;211063;211879;219957	912;22081;22082;47645;47646;50603;50604;54408;54409;54410;67430;67431;67432;67713;67714;92241;145359;151207;170146;170147;170148;170149;170150;170151;170152;191286;206317;206318;264362;264363;264364;286068;286069;299390;310222;310223;334937;359301;362483;379974;379975;384999;431678;439041;439042;455185;465546;465547;478501;479140;479141;479142;488083;488084;505224;531393;536316;538519;558437	1312;31300;31301;31302;67653;67654;72038;72039;77086;77087;77088;77089;94309;94310;94311;94680;94681;129295;203827;211725;238454;238455;238456;238457;238458;238459;238460;238461;238462;238463;238464;238465;238466;238467;238468;238469;238470;269625;290227;290228;372615;372616;372617;372618;372619;403194;403195;421306;436385;436386;470971;504356;508446;531435;531436;537918;605238;616759;616760;641989;657307;657308;676715;677589;677590;677591;690181;690182;714750;751390;758480;761534;788896	1312;31300;67654;72038;77086;94310;94680;129295;203827;211725;238464;269625;290228;372616;403194;421306;436385;470971;504356;508446;531435;537918;605238;616760;641989;657308;676715;677590;690182;714750;751390;758480;761534;788896	29642;29643	13081;13082;13083;13084	25997	258;622	298;433;662;859	766	-1
Q9NXD2	Q9NXD2	12	12	12	Myotubularin-related protein 10	MTMR10	sp|Q9NXD2|MTMRA_HUMAN Myotubularin-related protein 10 OS=Homo sapiens OX=9606 GN=MTMR10 PE=1 SV=3	1	12	12	12	11	9	11	9	11	9	17.1	17.1	17.1	88.272	777	777	0	40.172	238597.026179019	254435.891803877	240607.142858004	248677.30915175	237823.928560361	266026.394512858	255966.4567556	249757.044372873	251586.944017056	239504.394270822	226452.129764916	240178.972880166	221205.095507115	242148.318281799	232168.899355272	253418.107023191	230883.695825488	240796.654379419	228868.456616877	239504.394270822	294790	286760	314790	339940	331830	374690	379960	404940	382480	416210	134560	152520	140180	155100	151860	171300	167420	183780	162810	209450	9	9	9	9	9	9	9	9	9	9	5	5	5	5	5	5	5	5	5	5	16	12.7	4.45e+08	305700000	139300000	43	10349000	7109400	3239500	14				9190	75148;80105;81898;127571;137660;145911;147067;155718;162397;163038;164900;175379	True;True;True;True;True;True;True;True;True;True;True;True	86657;92291;94314;147891;159483;169572;171029;182255;182256;190275;191002;193254;205528	220096;220097;233816;233817;238860;238861;371488;371489;399710;399711;426694;426695;430647;430648;461726;461727;461728;461729;482876;482877;484679;490426;522362	309700;309701;328475;328476;335426;335427;520318;520319;558297;558298;558299;598050;598051;603688;603689;651832;651833;651834;651835;682809;682810;685237;693412;738618	309700;328475;335426;520318;558297;598050;603688;651834;682809;685237;693412;738618			25998;25999;34993			569;607;770	-1
Q9NXE4	Q9NXE4	31	31	31	Sphingomyelin phosphodiesterase 4	SMPD4	sp|Q9NXE4|NSMA3_HUMAN Sphingomyelin phosphodiesterase 4 OS=Homo sapiens OX=9606 GN=SMPD4 PE=1 SV=3	1	31	31	31	22	28	22	28	22	28	39.5	39.5	39.5	97.809	866	866	0	108.9	2162745.64511485	2052726.6820141	2104665.94178967	2098035.82984504	2041092.83719704	2030996.84312821	2035691.72212136	1963522.47995468	2060391.13962989	1989797.71107743	1943304.58286273	2032886.82675055	1973890.59165648	2228156.40961141	2008053.67078298	1919121.08568063	1889689.84223998	1924460.942208	2017664.70093934	1989797.71107743	1893700	1640100	1954900	2026300	2017900	2036700	2147200	2257000	2218600	2447700	1629400	1822000	1761100	2000400	1854200	1846600	1938700	2070700	2021500	2453100	21	21	21	21	21	21	21	21	21	21	25	25	25	25	25	25	25	25	25	25	31.6	37.8	5800500000	3253400000	2547100000	46	126100000	70726000	55372000	47				9191	2973;13128;20947;49472;50034;50439;58328;70330;87751;89889;93020;93806;100934;103817;106361;110690;120762;123851;125884;128282;134557;138928;146716;157436;164587;166186;172307;181932;183640;186392;187251	True;True;True;True;True;True;True;True;True;True;True;True;True;True;True;True;True;True;True;True;True;True;True;True;True;True;True;True;True;True;True	3425;15170;24056;57167;57788;58247;67164;81136;81137;101399;103947;107495;108365;116440;119739;122660;128336;128337;128338;140187;143626;143627;145972;148671;148672;155883;161006;170625;184384;192854;194852;202104;213036;214874;217940;218949	9005;38989;38990;60737;142489;142490;142491;144068;144069;145273;167814;167815;205657;205658;205659;205660;257947;264421;264422;272727;274936;274937;274938;274939;274940;294695;294696;302133;302134;309491;323696;323697;323698;323699;353700;361373;361374;366709;366710;373244;373245;373246;390224;390225;390226;404015;404016;429729;429730;467422;489404;489405;494668;494669;513518;513519;541495;545596;545597;553208;553209;555842;555843;555844	12963;55065;55066;55067;85074;199825;199826;199827;201880;201881;203677;203678;234980;234981;289377;289378;289379;289380;289381;363453;372685;372686;372687;384132;387435;387436;387437;387438;387439;387440;415238;415239;424979;424980;435466;435467;455618;455619;455620;455621;496475;506967;506968;513939;513940;522569;522570;522571;544936;544937;544938;564763;564764;602496;602497;660241;691965;691966;699918;699919;726436;726437;765660;770959;770960;781389;781390;785177;785178;785179	12963;55066;85074;199826;201881;203678;234980;289380;363453;372686;384132;387439;415238;424980;435467;455620;496475;506968;513939;522570;544936;564764;602496;660241;691965;699918;726436;765660;770960;781390;785178	29644;29645;29646;29647	13085	26000;26001;26002;34994	138;145;453;604	321	323;458;708;792	-1
Q9NXE8	Q9NXE8	13	13	13	Pre-mRNA-splicing factor CWC25 homolog	CWC25	sp|Q9NXE8|CWC25_HUMAN Pre-mRNA-splicing factor CWC25 homolog OS=Homo sapiens OX=9606 GN=CWC25 PE=1 SV=1	1	13	13	13	11	11	11	11	11	11	25.9	25.9	25.9	49.647	425	425	0	34.282	327436.657645789	310899.77950774	298847.511006919	321648.36827645	312553.654721084	308612.941058343	255406.357833401	249497.120264588	275526.336241634	279552.405668314	313013.201159427	329326.191406569	299553.811919177	344939.822617916	318038.895522095	304153.325694474	243336.638636676	271862.235265085	238311.811983548	279552.405668314	382630	331600	371950	414310	409980	412030	362200	386040	395460	458040	196580	221080	200870	232620	218990	218550	187950	219930	179240	258220	5	5	5	5	5	5	5	5	5	5	5	5	5	5	5	5	5	5	5	5	23.3	21.6	1094800000	846290000	248530000	20	54741000	42315000	12427000	10				9192	21991;22884;46800;46801;48089;48090;92821;102779;107485;117489;153122;153191;183486	True;True;True;True;True;True;True;True;True;True;True;True;True	25257;26272;54151;54152;55629;55630;107262;118517;123934;123935;123936;136355;178871;178976;214708	63680;66097;66098;66099;134956;134957;134958;134959;134960;134961;134962;134963;134964;134965;134966;138576;138577;138578;272212;272213;272214;299347;312486;312487;312488;312489;312490;312491;312492;312493;312494;312495;312496;312497;312498;312499;312500;312501;312502;312503;312504;343791;343792;452163;452164;452165;452632;545162;545163	89080;92378;92379;92380;92381;189305;189306;189307;189308;189309;189310;189311;189312;189313;189314;189315;189316;189317;189318;189319;189320;189321;189322;189323;189324;189325;194352;194353;194354;383473;383474;383475;421255;439571;439572;439573;439574;439575;439576;439577;439578;439579;439580;439581;439582;439583;439584;439585;439586;439587;439588;439589;439590;439591;439592;439593;439594;439595;439596;439597;439598;439599;482642;482643;637338;637339;637340;638315;770338;770339	89080;92378;189308;189322;194352;194353;383474;421255;439596;482642;637338;638315;770339	29648;29649	13086;13087	26003;26004;26005;26006;26007;26008;26009;26010;26011	159;385	160;214	217;218;263;264;266;293;295;316;318	-1
Q9NXF1	Q9NXF1	47	47	47	Testis-expressed sequence 10 protein	TEX10	sp|Q9NXF1|TEX10_HUMAN Testis-expressed protein 10 OS=Homo sapiens OX=9606 GN=TEX10 PE=1 SV=2	1	47	47	47	33	41	33	41	33	41	48.4	48.4	48.4	105.67	929	929	0	247.28	5379511.99559518	4677248.9117539	5216616.22020803	4694997.19017333	5046213.0628558	4697345.94127137	5062427.90433886	4827236.86499043	4869300.8229215	4749520.6488306	4849393.10779712	4433904.75833872	4857767.42074485	4834814.49690835	4831168.31245876	4400922.67956727	4786231.76213362	4807374.81034481	4981759.40677016	4749520.6488306	4140200	3284500	4259700	3990800	4386000	4139800	4688600	4865100	4614200	5138900	4625700	4521000	4933500	4942500	5084400	4814300	5576100	5863800	5681800	6668000	32	32	32	32	32	32	32	32	32	32	37	37	37	37	37	37	37	37	37	37	35.5	43.4	1.7853e+10	9991500000	7861600000	44	405750000	227080000	178670000	74				9193	16147;20746;25615;33381;33382;33899;35134;37615;40980;42858;45514;52584;53511;55306;61936;70536;81996;83812;84821;89032;97662;98039;99247;99309;101865;101866;102544;103378;105029;113764;116977;120063;120064;129790;130798;136152;138653;138654;149094;152647;152648;153675;161693;163332;173267;182536;186444	True;True;True;True;True;True;True;True;True;True;True;True;True;True;True;True;True;True;True;True;True;True;True;True;True;True;True;True;True;True;True;True;True;True;True;True;True;True;True;True;True;True;True;True;True;True;True	18774;23821;29446;29447;38482;38483;39092;40519;43432;47257;49497;52598;60614;61680;63728;71298;81367;94421;96603;96604;97790;102995;112677;113086;114478;114568;117484;117485;117486;118251;119231;121187;132113;135773;139373;139374;150452;151587;157743;160687;160688;173449;178232;178233;179576;189458;191325;203164;213688;217997	49073;49074;49075;49076;60106;60107;73889;73890;73891;96509;96510;96511;96512;96513;98015;101804;101805;109153;109154;118491;118492;123558;131023;131024;131025;151011;151012;153654;153655;153656;158820;158821;180202;206225;239082;239083;239084;245237;245238;245239;245240;245241;248526;262089;262090;285541;285542;285543;286579;289815;290045;290046;296989;296990;296991;296992;296993;296994;296995;298784;300911;300912;300913;300914;305753;333369;333370;333371;342422;342423;342424;351525;351526;351527;351528;377268;379884;379885;395443;403209;403210;403211;436978;450295;450296;450297;450298;450299;450300;454055;480834;485492;516400;516401;542933;542934;542935;553411	70087;70088;70089;70090;84186;84187;103280;103281;103282;134792;134793;134794;134795;134796;136831;142912;142913;153145;153146;153147;166236;166237;173239;183735;183736;183737;211487;211488;215181;215182;215183;215184;222443;222444;253242;290123;335689;335690;335691;344961;344962;344963;344964;344965;344966;344967;344968;344969;344970;349664;369607;369608;402451;402452;402453;403974;408404;408724;408725;418086;418087;418088;418089;418090;418091;418092;418093;418094;418095;418096;418097;418098;418099;420524;423247;423248;423249;423250;423251;423252;430217;468918;468919;468920;468921;480891;480892;480893;493092;493093;493094;493095;527970;531337;531338;552302;563565;563566;563567;613162;634473;634474;634475;634476;634477;634478;634479;640452;680029;686389;730526;730527;767551;767552;767553;767554;781746	70090;84187;103280;134794;134796;136831;142913;153147;166237;173239;183737;211488;215183;222444;253242;290123;335691;344967;349664;369608;402451;403974;408404;408725;418093;418099;420524;423251;430217;468921;480891;493093;493095;527970;531337;552302;563566;563567;613162;634474;634478;640452;680029;686389;730527;767553;781746	29650;29651;29652;29653;29654;29655;29656;29657;29658;29659;29660;29661	13088	34995	13;21;22;34;233;392;404;416;462;525;590;667	396	29	-1
Q9NXF7	Q9NXF7	3	3	3	DDB1- and CUL4-associated factor 16	DCAF16	sp|Q9NXF7|DCA16_HUMAN DDB1- and CUL4-associated factor 16 OS=Homo sapiens OX=9606 GN=DCAF16 PE=1 SV=1	1	3	3	3	1	3	1	3	1	3	17.6	17.6	17.6	24.193	216	216	0	6.1265	126705.832815643	54997.691709977	129264.922970324	58907.8870530215	116656.803157328	60595.4860775093	144588.049413173	137223.737513476	134647.457641801	104371.319238703	114081.727637096	63467.9447113994	114158.916583408	77702.8835345775	113490.226769008	56570.2818622194	144015.156922464	130822.956534737	138273.72199317	104371.319238703	75620	29954	81600	38770	79152	42334	103230	104990	99007	88155	140350	83510	149540	101750	154710	82464	214840	201830	203800	189960	1	1	1	1	1	1	1	1	1	1	3	3	3	3	3	3	3	3	3	3	6.9	17.6	193540000	63584000	129960000	9	21505000	7064900	14440000	4				9194	14507;23393;160063	True;True;True	16890;26891;187541	43893;67798;475850;475851	62381;94787;672769;672770	62381;94787;672770							-1
Q9NXG0	Q9NXG0	24	24	24	Centlein	CNTLN	sp|Q9NXG0|CNTLN_HUMAN Centlein OS=Homo sapiens OX=9606 GN=CNTLN PE=1 SV=6	1	24	24	24	14	15	14	15	14	15	16.7	16.7	16.7	161.57	1405	1405	0	28.685	611983.120703746	655639.314635711	595207.398855217	658767.868764459	626978.843667821	672191.145385223	595716.69187672	614486.200135579	616946.482547829	628951.513886671	655641.723762042	691625.241086419	644157.131340315	677271.533053399	676895.211572029	691955.964311561	604259.19547242	625245.660933358	629872.44923246	628951.513886671	775670	758230	800720	922170	893350	972740	911180	1024500	961130	1119700	379730	428030	397760	423450	430840	455880	428730	466010	436200	535970	12	12	12	12	12	12	12	12	12	12	10	11	11	11	11	11	11	11	11	11	9.8	10.5	990910000	297390000	693530000	89	11134000	3341400	7792500	27				9196	12286;34932;38965;41341;41387;42917;45435;48530;79696;80044;80045;81944;97724;124854;134268;136605;143889;145394;147132;151361;163324;165636;175143;187893	True;True;True;True;True;True;True;True;True;True;True;True;True;True;True;True;True;True;True;True;True;True;True;True	14185;40278;44965;47663;47714;49572;52504;56147;91821;92219;92220;94364;112746;144797;155545;158269;167106;168966;171103;176465;191317;194169;205272;219699	36466;36467;101213;113028;119402;119511;123737;130582;140104;232780;233674;233675;233676;238972;285698;364047;389287;396737;420322;420323;425169;430820;430821;445011;485475;492846;521794;521795;557823;557824	51257;51258;142068;158501;167560;167695;173521;182872;196756;196757;327075;328305;328306;328307;335562;402675;510537;543583;554061;588834;588835;595882;603958;603959;625743;686371;697233;737924;737925;788138;788139	51258;142068;158501;167560;167695;173521;182872;196757;327075;328305;328307;335562;402675;510537;543583;554061;588835;595882;603958;625743;686371;697233;737924;788138	29662		26012;26013;26014	281		5;12;1085	-1
Q9NXG2	Q9NXG2	34	34	34	THUMP domain-containing protein 1	THUMPD1	sp|Q9NXG2|THUM1_HUMAN THUMP domain-containing protein 1 OS=Homo sapiens OX=9606 GN=THUMPD1 PE=1 SV=2	1	34	34	34	29	31	29	31	29	31	77.9	77.9	77.9	39.315	353	353	0	185.49	3441213.40845058	3223753.8319133	3463606.22690996	3263436.11679495	3569180.95077102	3327710.04816214	2938292.75663524	2715040.30646259	2845456.08479641	2877435.68404668	3149313.28335396	2951607.79626398	3237213.68509552	3028726.72128942	3285793.45924196	3230649.69709052	2653608.88436764	2594120.089884	2560878.61900929	2877435.68404668	2071000	1770100	2208100	2167800	2412200	2282000	2140700	2159300	2107900	2430200	3842400	3848200	4200100	3978400	4406100	4468100	3972800	4099500	3742400	5154500	30	30	30	30	30	30	30	30	30	30	25	25	25	25	25	25	25	25	25	25	77.9	77.6	9543400000	5141300000	4402100000	24	397640000	214220000	183420000	67				9197	1311;1312;4833;4834;12400;12401;14940;16944;19372;27689;27690;31955;39918;53836;54634;54635;66219;88554;88723;92811;105647;107250;109747;116749;116774;116775;122791;126220;127748;133438;143128;163102;183512;186764	True;True;True;True;True;True;True;True;True;True;True;True;True;True;True;True;True;True;True;True;True;True;True;True;True;True;True;True;True;True;True;True;True;True	1501;1502;5574;5575;5576;14321;14322;17407;19643;22274;22275;31917;31918;31919;31920;36853;46058;62054;62976;62977;76493;102365;102611;107250;107251;121876;121877;123625;127060;135518;135545;135546;142476;146356;148083;148084;154583;166142;191070;214735;218406	3938;3939;3940;3941;3942;3943;14355;14356;14357;14358;36812;36813;36814;36815;45281;45282;51034;56628;56629;80163;80164;80165;80166;80167;80168;80169;80170;80171;80172;80173;80174;80175;80176;80177;80178;80179;80180;80181;80182;80183;80184;80185;80186;80187;80188;80189;80190;80191;80192;80193;80194;80195;80196;80197;92581;92582;92583;92584;115741;115742;154540;154541;154542;157000;157001;157002;193884;193885;193886;193887;260419;260420;261057;261058;261059;261060;272186;272187;272188;272189;272190;307451;307452;307453;307454;307455;307456;307457;307458;307459;307460;307461;311664;320686;320687;341798;341799;341800;341861;341862;341863;358849;358850;367582;367583;367584;367585;371863;371864;371865;371866;371867;387083;387084;417827;417828;417829;417830;484843;484844;545219;545220;554480	5509;5510;5511;5512;5513;5514;20393;20394;20395;20396;20397;51807;51808;51809;51810;64500;64501;72594;79859;79860;79861;112108;112109;112110;112111;112112;112113;112114;112115;112116;112117;112118;112119;112120;112121;112122;112123;112124;112125;112126;112127;112128;112129;112130;112131;112132;112133;112134;112135;112136;112137;112138;112139;112140;112141;112142;112143;112144;112145;112146;112147;112148;112149;112150;112151;112152;112153;112154;112155;112156;112157;112158;112159;112160;112161;112162;112163;112164;112165;112166;112167;112168;112169;112170;112171;112172;112173;112174;112175;112176;112177;112178;112179;112180;112181;112182;112183;112184;112185;112186;112187;112188;112189;112190;112191;112192;112193;112194;112195;112196;112197;112198;112199;112200;112201;112202;112203;112204;112205;112206;112207;112208;112209;112210;112211;112212;112213;112214;112215;112216;112217;112218;129725;129726;129727;129728;162367;162368;216291;216292;216293;220015;220016;220017;220018;220019;220020;220021;273711;273712;273713;273714;367127;367128;368076;368077;368078;368079;383440;383441;383442;383443;383444;383445;383446;432631;432632;432633;432634;432635;432636;432637;432638;432639;432640;432641;432642;432643;432644;432645;432646;438223;451582;451583;480075;480076;480077;480156;480157;480158;503739;503740;503741;515065;515066;515067;515068;515069;515070;520758;520759;520760;520761;520762;520763;520764;540802;540803;585282;585283;585284;585285;685448;685449;770431;770432;783253	5509;5511;20393;20395;51807;51809;64501;72594;79861;112141;112217;129728;162368;216292;220015;220016;273714;367127;368078;383440;432646;438223;451582;480077;480156;480157;503741;515068;520758;540803;585285;685449;770432;783253	29663;29664;29665;29666;29667;29668;29669	13089;13090;13091;13092	26015;26016;26017	15;26;177;261;285;288;294	52;72;148;176	86;88;295	-1
Q9NXG6	Q9NXG6	8	8	8	Transmembrane prolyl 4-hydroxylase	P4HTM	sp|Q9NXG6|P4HTM_HUMAN Transmembrane prolyl 4-hydroxylase OS=Homo sapiens OX=9606 GN=P4HTM PE=1 SV=2	1	8	8	8	7	6	7	6	7	6	21.3	21.3	21.3	56.66	502	502	0	47.759	367413.756885971	534956.866075498	357277.802011664	567275.585230311	387514.66294719	552040.174382979	507616.366944148	525381.795121713	600297.884078389	460974.853007053	368150.330772444	530581.559439334	338281.123406232	508492.705997355	330214.289130489	508840.527262243	532424.843039036	538066.33283519	555826.067031371	460974.853007053	363870	483530	375630	618590	433210	625620	603440	681360	728680	643620	272830	420210	268140	407430	272890	430510	477120	508930	492610	504600	8	8	8	8	8	8	8	8	8	8	7	7	7	7	7	7	7	7	7	7	18.9	16.9	1443600000	726880000	716750000	22	65619000	33040000	32580000	15				9198	2855;4318;36907;95936;103623;168956;178132;182416	True;True;True;True;True;True;True;True	3282;3283;5007;42587;110776;119508;198210;198211;208715;213555	8655;8656;8657;13046;13047;106965;106966;106967;281048;301574;301575;503417;503418;530577;542664	12477;12478;12479;18624;18625;150099;150100;150101;396077;424163;424164;712310;712311;750153;767206	12477;18624;150100;396077;424164;712311;750153;767206		13093			252		-1
Q9NXH9	Q9NXH9	24	24	24	tRNA (guanine(26)-N(2))-dimethyltransferase	TRMT1	sp|Q9NXH9|TRM1_HUMAN tRNA (guanine(26)-N(2))-dimethyltransferase OS=Homo sapiens OX=9606 GN=TRMT1 PE=1 SV=1	1	24	24	24	20	19	20	19	20	19	46.4	46.4	46.4	72.233	659	659	0	243.4	1021084.23176319	875564.446329195	1022921.78992059	843793.688231531	996003.263336635	868050.257955377	650359.364694747	645986.120115926	637199.762679671	809609.992665004	1075249.24004598	825000.804559774	1024230.39364148	875650.492416182	1041163.45596229	803971.247882031	609807.569439387	574582.001217888	586329.733663278	809609.992665004	1266800	990850	1344200	1158400	1387700	1225400	985410	1067300	972830	1404900	636220	521830	647070	556020	674880	541820	448290	445590	415680	700630	17	17	17	17	17	17	17	17	17	17	13	13	13	13	13	13	13	13	13	13	40.1	36.4	2941400000	1989400000	952060000	34	86513000	58512000	28002000	32				9199	360;7663;25978;33090;45545;48307;49519;54004;57431;71298;72996;101011;109716;119649;123791;134709;152786;157100;158920;175073;177358;178598;179095;181207	True;True;True;True;True;True;True;True;True;True;True;True;True;True;True;True;True;True;True;True;True;True;True;True	415;8823;29869;38147;52634;55879;57219;62238;66127;66128;82237;84222;116522;127012;138911;143561;156051;178401;183991;186145;205192;207838;209247;209248;209818;212253;212254	1104;1105;1106;22954;22955;22956;22957;74919;74920;95728;95729;131095;131096;139124;139125;142603;154953;154954;154955;165163;165164;165165;165166;208439;208440;213611;294877;320380;350361;350362;361257;390699;450754;466467;466468;472245;521632;521633;528274;528275;531804;531805;531806;531807;531808;531809;531810;533187;533188;539546;539547;539548;539549	1561;1562;1563;32525;32526;32527;32528;104784;104785;133791;133792;183816;183817;195067;195068;199974;216852;216853;216854;231187;231188;231189;231190;231191;231192;231193;231194;293042;293043;300287;415463;450957;491473;491474;506828;545628;635086;658921;658922;667563;737734;737735;746799;746800;751905;751906;751907;751908;751909;751910;751911;751912;751913;751914;751915;751916;751917;751918;751919;753962;753963;763040;763041;763042;763043;763044;763045;763046	1561;32526;104784;133791;183816;195067;199974;216854;231194;293042;300287;415463;450957;491473;506828;545628;635086;658921;667563;737735;746800;751910;753962;763043	29670;29671		26018;26019;34996	110;371		120;625;646	-1
Q9NXK8	Q9NXK8	7	7	7	F-box/LRR-repeat protein 12	FBXL12	sp|Q9NXK8|FXL12_HUMAN F-box/LRR-repeat protein 12 OS=Homo sapiens OX=9606 GN=FBXL12 PE=1 SV=1	1	7	7	7	4	4	4	4	4	4	27.6	27.6	27.6	37.026	326	326	0	24.682	437169.796118328	575589.092307034	420953.054520216	487756.877147375	435173.047231819	572958.680554469	350698.499436078	324685.145657153	328352.449313664	417318.716093076	441938.926149101	546883.283045912	433549.570072433	584928.014691439	451796.303535676	511875.163596754	297228.015890034	301987.902039803	283344.423222244	417318.716093076	346600	416080	354380	431510	387350	512610	336690	347360	320750	462620	409180	541250	427980	580570	458210	539410	340170	369450	314370	565230	5	5	5	5	5	5	5	5	5	5	4	4	4	4	4	4	4	4	4	4	14.1	16.3	852600000	463540000	389060000	14	60900000	33110000	27790000	9				9200	21606;62211;72266;108870;175171;177208;179771	True;True;True;True;True;True;True	24814;71610;83404;125860;125861;205300;207662;210617	62505;62506;180971;211511;317814;317815;521858;527778;535120	87341;87342;254289;297371;447634;447635;737992;746096;756731	87342;254289;297371;447634;737992;746096;756731		13094			76		-1
Q9NXN4	Q9NXN4	11	11	11	Ganglioside-induced differentiation-associated protein 2	GDAP2	sp|Q9NXN4|GDAP2_HUMAN Ganglioside-induced differentiation-associated protein 2 OS=Homo sapiens OX=9606 GN=GDAP2 PE=1 SV=1	1	11	11	11	9	6	9	6	9	6	29	29	29	56.224	497	497	0	30.566	409171.973611788	473571.971051715	444282.080738189	462534.32330765	441548.057611371	476809.022784837	459267.939128201	467405.971612743	464505.27998234	451859.348638195	450613.194909626	491185.42048714	434517.659984787	495323.882518408	459693.738700468	435626.369271216	478208.796906212	502658.357906177	504161.72325964	451859.348638195	565420	596810	647700	706810	688350	752610	763370	846380	789100	877870	239450	278950	246430	283340	269000	266140	310080	340370	320270	354200	8	8	8	8	8	8	8	8	8	8	6	6	6	6	6	6	6	6	6	6	26.4	18.3	733960000	447270000	286690000	26	28229000	17203000	11026000	14				9202	9079;9885;51685;52196;57585;67884;106704;120106;143572;149083;157818	True;True;True;True;True;True;True;True;True;True;True	10398;11310;59627;60181;66311;78404;123027;139421;166719;173437;184846	26946;29328;29329;148640;149878;165707;165708;198849;310249;351614;419366;436952;436953;468712;468713	38121;41523;41524;208287;209918;232040;232041;280318;436416;493185;587548;613134;613135;662162;662163	38121;41523;208287;209918;232041;280318;436416;493185;587548;613135;662162		13097	26027;26028		378	328;336	-1
Q9NXR1	Q9NXR1	26	26	22	Nuclear distribution protein nudE homolog 1	NDE1	sp|Q9NXR1|NDE1_HUMAN Nuclear distribution protein nudE homolog 1 OS=Homo sapiens OX=9606 GN=NDE1 PE=1 SV=3	1	26	26	22	19	24	19	24	17	20	74	74	61.8	37.72	335	335	0	125.75	1181815.91905135	1314000.00254049	1185054.00980632	1252477.28299935	1121779.28132627	1235117.4624657	1029933.78671973	1138684.70024015	1110061.65339519	1153159.50476046	1268911.03408091	1280437.85025557	1242321.8721913	1166848.98131831	1213285.46807745	1256109.34410579	1127842.18207178	1143031.42037728	1144390.11053107	1153159.50476046	1089500	1104900	1156900	1278200	1167500	1301800	1147700	1380000	1256600	1493400	1010500	1089300	1054500	1008300	1066000	1135900	1098500	1171200	1090400	1351100	13	13	13	13	13	13	13	13	13	13	17	17	17	17	17	17	17	17	17	17	61.8	69.3	3.792e+09	1912600000	1879400000	25	151680000	76503000	75176000	30				9203	4074;14355;22780;25863;39273;40391;42716;48919;50632;61525;61587;63901;79899;99847;108344;108345;111923;116276;117805;125106;127125;133343;138345;159362;160769;172866	True;True;True;True;True;True;True;True;True;True;True;True;True;True;True;True;True;True;True;True;True;True;True;True;True;True	4698;16704;26151;29732;45318;46600;49330;56562;58463;70842;70912;73658;92039;115202;125122;125123;130010;134940;134941;136717;145082;147394;154484;160334;160335;160336;186690;186691;186692;188378;188379;188380;202707	12237;12238;43405;43406;65799;65800;74575;113841;113842;116994;116995;123224;123225;140990;140991;140992;145751;145752;178762;178763;178908;186395;186396;233270;291585;315573;315574;315575;327952;327953;340316;340317;340318;340319;340320;340321;340322;340323;344669;364597;370120;370121;370122;386872;402353;402354;402355;402356;402357;402358;402359;473760;473761;473762;473763;473764;473765;477870;477871;477872;477873;477874;477875;515183;515184;515185;515186	17429;17430;61644;61645;91983;91984;104229;159591;159592;164217;164218;172853;172854;197854;197855;197856;204351;204352;251115;251116;251288;262605;262606;327686;410757;444024;444025;444026;461586;461587;478123;478124;478125;478126;478127;478128;478129;478130;478131;478132;478133;483795;511169;518398;518399;518400;540548;562507;562508;562509;562510;562511;562512;562513;562514;669925;669926;669927;669928;669929;669930;669931;675553;675554;675555;675556;675557;675558;728814;728815;728816;728817	17429;61645;91983;104229;159592;164218;172854;197855;204352;251115;251288;262605;327686;410757;444024;444026;461586;478128;483795;511169;518400;540548;562510;669928;675558;728814	29674;29675;29676	13098	26029;26030;26031;26032;26033;26034;34997;34998;34999	79;81;270	73	7;9;10;209;211;214;215;282;306	-1
Q9NXR5	Q9NXR5	6	6	6	Ankyrin repeat domain-containing protein 10	ANKRD10	sp|Q9NXR5|ANR10_HUMAN Ankyrin repeat domain-containing protein 10 OS=Homo sapiens OX=9606 GN=ANKRD10 PE=1 SV=2	1	6	6	6	4	6	4	6	4	6	13.1	13.1	13.1	44.767	420	420	0	67.292	69587.9347474804	38136.121637713	68024.3598568164	47486.8419888179	67962.5797877896	50579.6155157676	60825.0650676331	47506.347622147	54145.6637358003	54182.3215765971	68054.1803633305	45662.5507014482	66050.0694829191	46030.6128977277	54415.6950032232	38012.491926419	63017.3331138192	44116.9211205191	72566.5636539862	54182.3215765971	40777	20413	42282	30446	44836	33811	42978	36679	39141	44492	85253	61133	88153	62042	76134	54960	96237	70961	108460	99489	3	3	3	3	3	3	3	3	3	3	3	3	3	3	3	3	3	3	3	3	11	13.1	145070000	67069000	77999000	11	13188000	6097100	7090800	6				9204	5377;10522;18049;91827;133476;133477	True;True;True;True;True;True	6173;12136;20830;106126;154622;154623	15854;15855;15856;31399;31400;53648;53649;269709;387156;387157;387158	22354;22355;22356;44208;44209;76102;76103;380152;540877;540878;540879	22355;44209;76102;380152;540878;540879	29677		26035	225		353	-1
Q9NXR7	Q9NXR7	14	14	14	BRCA1-A complex subunit BRE	BRE	sp|Q9NXR7|BABA2_HUMAN BRISC and BRCA1-A complex member 2 OS=Homo sapiens OX=9606 GN=BABAM2 PE=1 SV=2	1	14	14	14	14	9	14	9	14	9	38.9	38.9	38.9	43.551	383	383	0	27.299	1186643.57043311	1185165.56049592	1162710.80050513	1250546.47635374	1143968.41697883	1281603.13923464	1276602.1880886	1273152.16670107	1228353.24599415	1216396.53098584	1151923.19213715	1230079.72888894	1201821.39062408	1124520.52703766	1207747.88880934	1255215.08719815	1285188.05356665	1307675.51988006	1293165.60100439	1216396.53098584	1216800	1109100	1264400	1413000	1325900	1502300	1570900	1710200	1550800	1754700	824830	940750	914380	873850	954640	1021600	1121100	1197200	1107900	1283500	15	15	14	15	14	16	15	15	15	15	9	9	9	9	9	9	9	9	9	9	38.9	26.4	4.551e+09	3133900000	1417100000	18	252830000	174110000	78726000	26				9205	27657;41807;51964;80409;95238;100820;114004;116852;120118;145316;160839;160840;173161;178422	True;True;True;True;True;True;True;True;True;True;True;True;True;True	31882;48212;59931;92654;92655;110011;116319;132385;135634;139434;168849;188460;188461;203036;209054	80070;120729;120730;149361;149362;149363;234739;234740;234741;279238;279239;294378;294379;294380;294381;294382;334029;334030;334031;342090;342091;351649;424615;424616;478096;478097;516056;531388;531389;531390	111978;169540;169541;209288;209289;209290;209291;329720;329721;329722;329723;393582;393583;393584;414847;414848;414849;414850;414851;469817;469818;469819;480462;480463;493245;594912;594913;675878;675879;730033;751384;751385;751386;751387	111978;169541;209289;329721;393582;414850;469819;480463;493245;594913;675878;675879;730033;751385	29678;29679;29680	13099		26;57;382	13		-1
Q9NXR8	Q9NXR8	13	13	13	Inhibitor of growth protein 3	ING3	sp|Q9NXR8|ING3_HUMAN Inhibitor of growth protein 3 OS=Homo sapiens OX=9606 GN=ING3 PE=1 SV=2	1	13	13	13	9	7	9	7	9	7	33	33	33	46.742	418	418	0	51.038	373071.002761071	312449.862798084	347874.199637336	319817.351381311	355788.368383755	334163.025099048	351738.39075734	358036.858492465	369481.70676377	335590.500648984	374884.451696007	337259.990340245	355526.713270911	366333.473752741	358163.710998668	283251.58810737	343201.132825573	333045.67362263	351354.848851754	335590.500648984	655410	500950	650040	620300	704050	671720	745160	821960	797680	829900	156610	150630	158610	163870	164930	136950	175250	177670	175600	206290	8	8	8	8	8	8	8	8	8	8	4	4	4	4	4	4	4	4	4	4	23.9	17.2	780660000	589750000	190910000	16	48791000	36859000	11932000	12				9206	8272;35456;43104;61377;108341;116509;143447;148243;178091;178783;178784;186804;186805	True;True;True;True;True;True;True;True;True;True;True;True;True	9510;40896;49808;70683;125118;135246;166556;172430;208674;209461;209462;218451;218452	24862;24863;102731;124310;178329;315564;341142;418895;434420;530483;532312;532313;532314;554557;554558;554559;554560;554561;554562;554563	35351;35352;144292;174312;250483;444014;479220;586890;609372;750036;752693;752694;752695;783333;783334;783335;783336;783337;783338;783339	35351;144292;174312;250483;444014;479220;586890;609372;750036;752693;752695;783333;783337	29681;29682;29683	13100		51;164;400	410		-1
Q9NXS2	Q9NXS2	5	5	5	Glutaminyl-peptide cyclotransferase-like protein	QPCTL	sp|Q9NXS2|QPCTL_HUMAN Glutaminyl-peptide cyclotransferase-like protein OS=Homo sapiens OX=9606 GN=QPCTL PE=1 SV=2	1	5	5	5	5	3	5	3	5	3	16.5	16.5	16.5	42.924	382	382	0	26.824	387809.951847435	455758.809543754	381268.128884814	489579.371722054	416454.891749518	505638.433596777	391848.757860648	430752.285205934	403499.955381237	463071.020032007	365157.886718265	501932.987878565	390001.790556512	429243.925738959	414285.914173411	474479.32267913	450202.92045708	426775.865166226	483565.444032112	463071.020032007	423330	454070	441590	588310	510180	629150	516260	620670	541430	709210	245640	360520	278530	314680	306960	362000	369150	370090	388580	457500	7	7	7	7	7	7	7	7	7	7	3	3	3	3	3	3	3	3	3	3	16.5	10.2	475750000	291200000	184550000	14	33982000	20800000	13182000	10				9207	70024;70514;106565;164827;177460	True;True;True;True;True	80808;81344;122879;193162;207956	204886;204887;206168;206169;309904;490221;490222;528535	288387;288388;290058;290059;435958;435959;435960;693153;693154;747144	288388;290058;435958;693153;747144							-1
Q9NXU5	Q9NXU5	5	5	5	ADP-ribosylation factor-like protein 15	ARL15	sp|Q9NXU5|ARL15_HUMAN ADP-ribosylation factor-like protein 15 OS=Homo sapiens OX=9606 GN=ARL15 PE=1 SV=1	1	5	5	5	3	4	3	4	3	4	24	24	24	22.876	204	204	0.0006426	2.9125	328208.187199892	529768.63246514	345195.722219373	522076.185641774	315900.472150641	442355.816646945	692022.115736439	580196.400355103	630883.623133255	454179.561285905	305491.781153457	476614.035597402	276670.985381143	413071.639434285	308557.579834226	469132.865534498	601813.663842891	659349.693469335	621771.576259775	454179.561285905	260340	383290	289190	457160	288640	406540	650030	596040	616820	509370	282720	471230	274320	416840	318230	496510	671450	770130	688350	624630	3	3	3	3	3	3	3	3	3	3	4	4	4	4	4	4	4	4	4	4	10.8	23.5	623960000	327040000	296920000	10	62396000	32704000	29692000	7				9208	15668;40603;40604;90672;184608	True;True;True;True;True	18212;46852;46853;104794;215943	47371;47372;117612;117613;117614;266625;548039	67249;67250;165078;165079;165080;375810;774281	67249;165078;165080;375810;774281							-1
Q9NXV2	Q9NXV2	10	10	10	BTB/POZ domain-containing protein KCTD5	KCTD5	sp|Q9NXV2|KCTD5_HUMAN BTB/POZ domain-containing protein KCTD5 OS=Homo sapiens OX=9606 GN=KCTD5 PE=1 SV=1	1	10	10	10	9	9	9	9	9	9	48.3	48.3	48.3	26.092	234	234	0	154.12	543633.256297626	373586.376275574	541227.381920776	370374.242021821	549306.726362432	360602.097745498	391277.873223548	392455.068285633	378861.233283144	420798.98469837	567467.6238197	369768.006693471	554698.952055386	395365.580684132	563390.153095936	357853.648653765	450136.976704484	423236.44669421	388060.373857018	420798.98469837	788420	494290	831880	593470	893780	600330	690520	745510	676360	856250	287250	200080	299380	214750	313440	208180	279260	273430	236030	313490	8	8	8	8	8	8	8	8	8	8	8	8	8	8	8	8	8	8	8	8	44.9	48.3	2359600000	1225200000	1134300000	12	196630000	102100000	94528000	17				9209	4037;18895;40721;40722;59521;69304;90625;100063;166853;166854	True;True;True;True;True;True;True;True;True;True	4649;4650;21743;46980;46981;68529;79994;104746;115456;195681;195682	12132;12133;12134;12135;12136;12137;55574;55575;117883;117884;117885;117886;117887;117888;171828;171829;171830;171831;202824;266511;266512;292196;292197;292198;292199;292200;496711;496712;496713;496714;496715	17301;17302;17303;17304;17305;17306;17307;17308;78563;78564;165437;165438;165439;165440;165441;165442;165443;165444;240754;240755;240756;240757;285585;375671;375672;411555;411556;411557;411558;411559;702731;702732;702733;702734;702735	17304;78564;165439;165442;240754;285585;375671;411559;702731;702733	29684;29685;29686		26036	110;155;223		10	-1
Q9NXV6	Q9NXV6	37	37	37	CDKN2A-interacting protein	CDKN2AIP	sp|Q9NXV6|CARF_HUMAN CDKN2A-interacting protein OS=Homo sapiens OX=9606 GN=CDKN2AIP PE=1 SV=3	1	37	37	37	32	26	32	26	32	26	67.9	67.9	67.9	61.124	580	580	0	323.31	1501842.32256113	876062.251758337	1429342.8321599	894914.784658511	1498835.67078929	852827.370579512	1590956.02334407	1662072.48839564	1708938.98162712	1305140.14685931	1513394.90951271	863410.590458104	1534174.08753546	885820.237264588	1599255.31319772	869818.728911113	1651922.83811734	1701354.34485893	1682175.68547697	1305140.14685931	1785300	950350	1805500	1174700	2006800	1183500	2277100	2540400	2495100	2194100	934600	569800	1008400	589330	1088000	623930	1244100	1319800	1242700	1193600	19	19	19	19	19	19	19	19	19	19	15	15	15	15	15	15	15	15	15	15	60.2	50.2	4474700000	2738800000	1.736e+09	34	131610000	80552000	51059000	37				9210	11673;12685;12686;12793;14382;17016;21733;32062;39874;60958;60959;77887;106893;111936;118483;118566;122613;130437;153757;154379;154726;154727;154728;154801;155085;155881;155920;155921;155923;156990;157194;157195;166885;169383;173996;179648;181229	True;True;True;True;True;True;True;True;True;True;True;True;True;True;True;True;True;True;True;True;True;True;True;True;True;True;True;True;True;True;True;True;True;True;True;True;True	13475;14638;14639;14764;16734;19724;24954;36968;46011;70215;70216;70217;70218;89722;123228;130024;137531;137639;142270;151172;179681;180490;180996;180997;180998;180999;181104;181495;181496;182470;182527;182528;182529;182531;183852;184107;184108;195731;198698;203990;210484;212277	34783;37591;37592;37593;37909;43470;51209;51210;62990;62991;62992;92813;115592;115593;176789;176790;176791;176792;176793;176794;176795;176796;176797;227779;310691;310692;327986;346854;347128;347129;358430;378846;378847;378848;378849;454378;454379;456587;458405;458406;458407;458408;458409;458410;458411;458720;458721;458722;459714;459715;462381;462382;462582;462583;462584;462585;462586;462589;462590;466084;466085;466800;466801;466802;496880;496881;504564;518429;534820;534821;539601	49030;52986;52987;52988;53453;61724;72850;72851;88190;88191;88192;130020;162176;162177;247837;247838;247839;247840;247841;247842;247843;247844;247845;247846;247847;320417;436976;436977;461630;461631;461632;486909;487345;487346;503171;529938;529939;529940;529941;529942;529943;529944;640875;640876;644107;647147;647148;647149;647150;647151;647152;647153;647597;647598;647599;649060;649061;652777;652778;653092;653093;653094;653095;653096;653097;653098;653099;653102;653103;658390;658391;659475;659476;659477;702988;702989;713794;733301;756338;756339;763112	49030;52986;52987;53453;61724;72850;88191;130020;162177;247838;247845;320417;436977;461630;486909;487346;503171;529943;640876;644107;647150;647151;647153;647599;649060;652778;653092;653095;653102;658391;659476;659477;702989;713794;733301;756339;763112	29687;29688;29689;29690;29691;29692;29693;29694	13101	26037;26038;26039;26040	30;124;142;184;412;423;445;518	256	132;268;382;415	-1
Q9NXW2	Q9NXW2	19	19	18	DnaJ homolog subfamily B member 12	DNAJB12	sp|Q9NXW2|DJB12_HUMAN DnaJ homolog subfamily B member 12 OS=Homo sapiens OX=9606 GN=DNAJB12 PE=1 SV=5	1	19	19	18	18	17	18	17	17	16	47.5	47.5	45.1	41.859	375	375	0	43.241	1667796.58241921	1254860.5718489	1637186.57598702	1187155.80409995	1678592.05669695	1192734.42369588	1199108.3956109	1196971.18398725	1157949.8776925	1325848.63434661	1651986.36273734	1283384.17685708	1575749.48869202	1479795.5336546	1677383.11380701	1046565.2175368	1320770.6006595	1312465.47721564	1306700.00841014	1325848.63434661	1965600	1349000	2046600	1550000	2218700	1609100	1719500	1853600	1680100	2191000	1028900	854780	1048100	983070	1145700	758930	1010900	1042200	974430	1215000	15	15	15	15	15	15	15	15	15	15	12	12	12	12	12	12	12	12	12	12	44.8	41.9	4508900000	2488300000	2020600000	18	250490000	138240000	112250000	33				9211	5699;7101;7398;8773;8774;31109;52197;56510;56511;67944;67945;89617;103148;108530;114267;119268;122296;132577;184635	True;True;True;True;True;True;True;True;True;True;True;True;True;True;True;True;True;True;True	6556;8180;8506;10068;10069;35889;60182;65096;65097;78472;78473;103642;118959;125357;132685;138471;141917;153588;215971	17021;17022;21200;21201;22126;22127;26178;26179;26180;26181;90035;90036;149879;149880;162552;162553;162554;162555;162556;162557;199083;199084;199085;199086;199087;199088;263658;263659;300293;316332;334739;349235;349236;349237;357673;357674;384572;384573;548105;548106	24340;24341;30135;30136;31357;31358;37135;37136;37137;37138;126074;126075;209919;209920;227729;227730;227731;227732;227733;227734;280669;280670;280671;280672;280673;280674;371665;371666;371667;371668;422429;445250;470736;490009;490010;490011;502088;502089;537413;537414;774362;774363	24340;30135;31357;37135;37138;126075;209919;227731;227733;280671;280674;371668;422429;445250;470736;490010;502088;537413;774363	23176;29695			103;136			-1
Q9NXW9	Q9NXW9	7	7	7	Alpha-ketoglutarate-dependent dioxygenase alkB homolog 4	ALKBH4	sp|Q9NXW9|ALKB4_HUMAN Alpha-ketoglutarate-dependent dioxygenase alkB homolog 4 OS=Homo sapiens OX=9606 GN=ALKBH4 PE=1 SV=1	1	7	7	7	6	6	6	6	6	6	29.5	29.5	29.5	33.837	302	302	0	13.477	161739.106119935	132782.837322911	175924.177416661	125025.97299271	155336.936294775	129412.37697199	110553.752987784	134411.461273649	106460.412891477	133700.453456697	149403.672684344	117132.179381002	156522.222441148	149607.49597424	164576.564219925	116581.764539025	130743.428992635	131203.515263611	132433.849870472	133700.453456697	125080	93632	143420	107140	135630	114440	104000	136060	101330	145270	141900	118990	157970	150820	171480	127940	152570	159310	150470	186750	5	5	5	5	5	5	5	5	5	5	5	5	5	5	5	5	5	5	5	5	23.8	21.5	761730000	429410000	332320000	15	50782000	28628000	22155000	12				9212	24;34313;41467;64939;108928;129867;140313	True;True;True;True;True;True;True	34;39566;47800;74878;125940;150543;162715	114;115;99361;99362;119697;119698;189499;317989;377488;377489;408776;408777	212;213;139079;139080;167910;167911;266988;447823;528301;528302;571750;571751	213;139080;167910;266988;447823;528302;571751							-1
Q9NXX6	Q9NXX6	18	18	17	Non-structural maintenance of chromosomes element 4 homolog A	NSMCE4A	sp|Q9NXX6|NSE4A_HUMAN Non-structural maintenance of chromosomes element 4 homolog A OS=Homo sapiens OX=9606 GN=NSMCE4A PE=1 SV=2	1	18	18	17	16	14	16	14	15	14	57.9	57.9	55.3	44.301	385	385	0	318.44	793481.910408739	1074568.95141684	792605.934644768	1054393.87033923	769679.020177312	1013477.08596086	830339.895816456	882251.072688285	866872.218275864	886890.829438496	805997.228767452	1045772.56740893	837648.506488503	1035617.97066762	858690.42425338	981821.375760552	872230.303856756	859799.954736762	903240.621213783	886890.829438496	1022900	1263700	1082400	1502000	1121500	1493700	1287400	1497800	1373200	1606400	459090	636410	507120	635770	539030	637550	606270	631170	615150	742750	21	21	21	21	21	21	21	21	21	21	14	14	14	14	14	14	14	14	14	14	50.6	48.6	3105600000	1820900000	1284700000	20	155280000	91043000	64236000	39				9213	8797;10134;32269;33436;33679;77349;88311;91404;100844;108222;117488;137344;143009;145372;153113;158003;160470;161789	True;True;True;True;True;True;True;True;True;True;True;True;True;True;True;True;True;True	10094;11654;37211;37212;37213;37214;37215;37216;38543;38828;89116;102064;105624;116344;124956;124957;136354;159108;159109;165988;168941;168942;178855;185051;188043;188044;189574	26234;26235;26236;26237;30198;93492;93493;93494;93495;93496;93497;93498;93499;93500;93501;93502;93503;96647;97344;226333;226334;259688;268580;268581;294428;294429;315180;315181;315182;315183;315184;343789;343790;398844;398845;398846;398847;417431;417432;425119;425120;452116;469244;469245;477113;477114;477115;477116;477117;481102;481103;481104;481105;481106	37203;37204;37205;37206;42676;130886;130887;130888;130889;130890;130891;130892;130893;130894;130895;130896;130897;130898;130899;130900;130901;134974;135931;318383;318384;366101;378549;378550;414908;414909;443391;443392;443393;443394;443395;482640;482641;557188;557189;557190;557191;584740;584741;595827;595828;637228;662988;662989;674482;674483;674484;674485;674486;674487;680353;680354;680355;680356;680357;680358;680359;680360	37204;42676;130886;134974;135931;318383;366101;378550;414909;443391;482640;557188;584740;595827;637228;662989;674486;680357		13102;13103;13104	26041;26042;26043;35000		67;68;255	58;61;63;377	-1
Q9NY12	Q9NY12	11	11	11	H/ACA ribonucleoprotein complex subunit 1	GAR1	sp|Q9NY12|GAR1_HUMAN H/ACA ribonucleoprotein complex subunit 1 OS=Homo sapiens OX=9606 GN=GAR1 PE=1 SV=1	1	11	11	11	7	9	7	9	7	9	36.9	36.9	36.9	22.348	217	217	0	41.449	725091.96169887	483064.166547959	792070.909682099	507009.892841251	629562.510359341	474147.06773219	708774.548448471	623777.231705499	673240.533459425	559645.168892642	752921.808782164	465851.782661653	738159.165456938	507230.798582395	729584.467145629	442062.830481125	711604.859487845	650525.888492625	709799.835774376	559645.168892642	263620	160220	303340	203000	261460	198940	308990	294400	301350	286580	1520800	1005900	1589200	1098200	1626100	1033100	1755100	1663100	1716100	1669200	2	2	2	2	2	2	2	2	2	2	10	10	10	10	10	10	10	10	10	10	28.6	25.8	7774300000	1.136e+09	6638300000	11	706760000	103270000	603480000	12				9214	19288;19289;22544;55554;55555;64107;85747;101687;170743;177730;180846	True;True;True;True;True;True;True;True;True;True;True	22186;22187;25867;63989;63990;73904;98968;117274;200269;208261;211838	56457;56458;56459;56460;56461;56462;56463;65050;65051;159525;159526;186985;251301;251302;296520;296521;296522;296523;508783;508784;529339;529340;529341;529342;538427;538428	79660;79661;79662;79663;79664;79665;79666;90856;90857;223427;223428;263443;353547;353548;417496;417497;417498;417499;417500;719574;719575;748430;748431;748432;748433;761434;761435;761436;761437	79661;79666;90857;223427;223428;263443;353547;417500;719574;748431;761435	29696;29697;29698;29699			87;94;143;150			-1
Q9NY26	Q9NY26	3	3	3	Zinc transporter ZIP1	SLC39A1	sp|Q9NY26|S39A1_HUMAN Zinc transporter ZIP1 OS=Homo sapiens OX=9606 GN=SLC39A1 PE=1 SV=1	1	3	3	3	2	3	2	3	2	3	17.6	17.6	17.6	34.249	324	324	0	6.7955	108426.732444658	67188.9934769847	105002.741172071	66132.0700212048	95854.2713210604	60306.9796712466	70089.9234420599	70775.9176377301	68504.6146018092	88449.409222841	133241.826247794	86137.9660310431	126269.21937435	100512.427656888	122954.624605751	72167.9424258763	77985.7939070379	91992.5403725591	83641.2085730936	88449.409222841	125310	70845	128720	84441	124950	80409	98497	107350	97444	143000	84622	58506	85626	68056	85783	53337	61441	74375	63482	82742	3	3	3	3	3	3	3	3	3	3	4	4	4	4	4	4	4	4	4	4	7.4	17.6	1443200000	740650000	702580000	10	144320000	74065000	70258000	7				9215	8954;44580;137955	True;True;True	10264;51512;159863	26635;128115;128116;400923;400924;400925;400926	37733;179361;179362;560262;560263;560264;560265	37733;179362;560263							-1
Q9NY27	Q9NY27	29	29	29	Serine/threonine-protein phosphatase 4 regulatory subunit 2	PPP4R2	sp|Q9NY27|PP4R2_HUMAN Serine/threonine-protein phosphatase 4 regulatory subunit 2 OS=Homo sapiens OX=9606 GN=PPP4R2 PE=1 SV=3	1	29	29	29	28	26	28	26	28	26	79.9	79.9	79.9	46.898	417	417	0	323.31	1936397.77142671	2007362.71486288	1919891.51953531	2050546.3503408	1914118.410566	2022756.66255413	1681336.99355105	1670504.25856929	1641362.58884169	1729839.27847277	1789595.12801446	1868577.68060272	1813593.16361802	1934885.89055381	1850093.18510319	1964959.20661742	1601820.75571314	1640459.9825191	1555578.53661894	1729839.27847277	964800	912590	1013900	1126900	1073500	1150100	1012200	1098900	1006500	1210200	2637100	2942600	2844100	3066800	2998500	3290000	2890500	3122700	2745300	3746500	23	24	24	24	24	24	24	24	24	24	30	30	30	30	30	30	30	30	30	30	79.9	77.2	1.1411e+10	4.655e+09	6756100000	21	543380000	221670000	321720000	64				9216	25539;25540;32220;32221;45397;46533;46534;46636;47578;50085;63739;67725;70931;70932;110122;114419;115088;115089;116786;119562;119563;120165;120166;126488;150166;150167;160998;161031;179093	True;True;True;True;True;True;True;True;True;True;True;True;True;True;True;True;True;True;True;True;True;True;True;True;True;True;True;True;True	29355;29356;29357;29358;29359;37153;37154;52461;52462;53838;53839;53840;53841;53842;53965;53966;55040;57845;73457;78230;81831;81832;127570;127571;127572;132858;132859;132860;133608;133609;135558;138811;138812;139492;139493;146670;146671;174865;174866;188635;188636;188637;188638;188639;188640;188680;188681;209815;209816	73677;73678;73679;73680;73681;73682;73683;73684;73685;73686;73687;93316;93317;93318;93319;93320;130479;130480;130481;130482;130483;130484;130485;130486;130487;130488;130489;130490;130491;134220;134221;134222;134223;134224;134225;134226;134227;134228;134229;134230;134231;134528;134529;134530;134531;134532;137005;137006;144208;144209;185709;185710;185711;198369;207321;207322;207323;207324;207325;207326;207327;321799;321800;321801;321802;321803;321804;321805;321806;321807;321808;321809;321810;321811;321812;321813;321814;321815;321816;321817;321818;321819;321820;321821;321822;335117;335118;335119;335120;335121;335122;335123;335124;335125;335126;335127;335128;335129;335130;335131;335132;335133;335134;335135;335136;335137;335138;335139;335140;335141;335142;335143;335144;337047;337048;337049;337050;337051;337052;337053;341887;341888;341889;341890;350027;350028;350029;350030;351837;351838;351839;351840;351841;368466;368467;368468;368469;368470;440721;440722;440723;440724;440725;440726;478647;478648;478649;478650;478651;478652;478653;478654;478655;478656;478657;478658;478659;478660;478661;478662;478663;478754;478755;478756;478757;478758;478759;533179;533180;533181;533182;533183;533184;533185	102996;102997;102998;102999;103000;103001;103002;103003;103004;103005;103006;103007;103008;103009;130617;130618;130619;130620;130621;182744;182745;182746;182747;182748;182749;182750;182751;182752;182753;182754;182755;182756;182757;188302;188303;188304;188305;188306;188307;188308;188309;188310;188311;188312;188313;188741;188742;188743;188744;188745;192006;192007;202069;202070;261172;261173;261174;279686;291541;291542;291543;291544;291545;291546;291547;452962;452963;452964;452965;452966;452967;452968;452969;452970;452971;452972;452973;452974;452975;452976;452977;452978;452979;452980;452981;452982;452983;452984;452985;452986;452987;452988;452989;452990;452991;452992;452993;452994;452995;452996;452997;452998;452999;453000;453001;453002;453003;453004;453005;453006;471192;471193;471194;471195;471196;471197;471198;471199;471200;471201;471202;471203;471204;471205;471206;471207;471208;471209;471210;471211;471212;471213;471214;471215;471216;471217;471218;471219;471220;471221;471222;471223;471224;471225;471226;471227;471228;471229;471230;471231;471232;471233;471234;471235;471236;471237;471238;471239;471240;473747;473748;473749;473750;473751;473752;473753;473754;480184;480185;480186;480187;491001;491002;491003;491004;491005;491006;493501;493502;493503;493504;493505;516338;516339;516340;516341;516342;516343;516344;619034;619035;619036;619037;619038;619039;676954;676955;676956;676957;676958;676959;676960;676961;676962;676963;676964;676965;676966;676967;676968;676969;676970;676971;676972;676973;676974;677099;677100;677101;677102;677103;677104;753953;753954;753955;753956;753957;753958;753959;753960	103003;103009;130619;130621;182752;188311;188313;188741;192006;202070;261174;279686;291542;291543;453006;471196;473749;473751;480186;491001;491003;493501;493503;516344;619035;619037;676972;677104;753956	29700;29701;29702;29703;29704;29705	13105;13106;13107;13108;13109;13110;13111;13112;13113;13114	26044;26045;26046;26047;26048;26049;26050;26051;26052;26053;26054;26055;26056;26057;26058;26059;26060;26061;35001;35002	52;120;141;246;252;285	39;130;150;154;188;272;313;346;400;414	159;213;217;218;223;224;226;281;282;361;364;372;373;374;375;380;388;389;398;399	-1
Q9NY33	Q9NY33	41	41	41	Dipeptidyl peptidase 3	DPP3	sp|Q9NY33|DPP3_HUMAN Dipeptidyl peptidase 3 OS=Homo sapiens OX=9606 GN=DPP3 PE=1 SV=2	1	41	41	41	30	34	30	34	30	34	64.2	64.2	64.2	82.588	737	737	0	189.69	3741768.50533984	4247460.63783309	4171654.97560852	4393886.4211115	4123118.7250139	4427521.49616267	3422771.55654227	3013337.06702159	3245760.02210695	3717002.87373313	3984739.99651059	4364614.31776744	4003068.63695337	4170087.70819908	4005717.47609924	4485951.79364266	3386959.07267729	3286154.23858011	3337007.3375881	3717002.87373313	2848600	2949500	3346100	3685900	3530700	3831800	3151400	3064000	3042100	3957700	3844300	4498700	4111400	4350700	4253000	4898000	4005400	4123700	3854400	5263500	30	31	31	31	30	31	30	31	30	30	33	33	33	32	32	32	32	33	32	32	54.5	56.3	1.7513e+10	8243300000	9269800000	37	473320000	222790000	250530000	73				9217	3051;9849;10181;16298;26173;36999;39486;41287;41288;47623;47624;53308;54495;56020;57656;57931;63593;63594;63834;63837;65559;89841;90092;90093;92261;93421;93841;96406;102341;104523;105282;106638;119703;137084;144755;145042;145477;155413;174223;175621;180617	True;True;True;True;True;True;True;True;True;True;True;True;True;True;True;True;True;True;True;True;True;True;True;True;True;True;True;True;True;True;True;True;True;True;True;True;True;True;True;True;True	3517;11271;11718;18934;30088;42695;45548;47602;47603;55096;55097;61453;62817;64521;66390;66710;73282;73283;73571;73574;75657;103893;104185;104186;106633;107934;108406;111311;118023;120591;121474;122958;138978;158781;168184;168512;169073;181886;204240;205785;211585	9210;9211;29247;29248;30325;49400;75543;75544;107288;107289;114378;119278;119279;119280;137238;137239;153083;156629;156630;156631;160949;160950;165919;165920;166683;166684;166685;185208;185209;186074;186081;186082;186083;191518;264301;265115;265116;265117;265118;265119;265120;270879;270880;270881;270882;273906;275098;275099;282349;298246;298247;298248;304273;304274;306494;306495;310086;350587;350588;350589;350590;350591;350592;350593;350594;350595;397927;397928;423001;423751;423752;425438;425439;460729;519265;519266;519267;523074;523075;523076;537670;537671	13245;13246;41432;41433;42824;70479;105662;105663;150569;150570;160336;167420;167421;167422;167423;192399;192400;214214;219540;219541;219542;225500;225501;232339;232340;233359;233360;233361;233362;260331;260332;261970;261977;261978;261979;261980;269961;372543;373719;373720;373721;373722;373723;373724;373725;381706;381707;381708;381709;385996;387693;387694;397902;419796;419797;419798;428093;428094;428095;431270;431271;436196;491816;491817;491818;491819;491820;491821;491822;491823;491824;491825;491826;491827;555731;555732;592599;592600;593613;593614;596284;596285;650524;734469;734470;734471;739645;739646;739647;760321;760322	13245;41433;42824;70479;105662;150570;160336;167420;167422;192399;192400;214214;219540;225501;232339;233362;260331;260332;261970;261979;269961;372543;373721;373723;381706;385996;387693;397902;419796;428095;431271;436196;491824;555731;592599;593613;596285;650524;734471;739645;760321	29706;29707;29708;29709;29710;29711;29712;29713	13115		113;202;233;264;342;365;423;629	339		-1
Q9NY35	Q9NY35	4	4	4	Claudin domain-containing protein 1	CLDND1	sp|Q9NY35|CLDN1_HUMAN Claudin domain-containing protein 1 OS=Homo sapiens OX=9606 GN=CLDND1 PE=1 SV=1	1	4	4	4	3	3	3	3	3	3	17	17	17	28.603	253	253	0	5.1114	300725.773617959	202234.7153593	286723.168733352	208066.900550496	298570.68536843	213743.058244194	296702.152089981	275736.044945018	303701.047315484	273505.907943689	320496.734393359	233089.427992888	312581.151914977	262842.907666669	301702.005222305	217005.283708523	295455.23302645	312816.547860662	310388.40895455	273505.907943689	401170	246200	406380	306370	448290	327920	476970	478930	498130	512870	176350	137130	183350	154650	183400	138410	198670	218030	204180	222140	3	3	3	3	3	3	3	3	3	3	2	2	2	2	2	2	2	2	2	2	12.3	13.8	482990000	313170000	169820000	9	53666000	34796000	18869000	6				9218	147458;151816;160169;169127	True;True;True;True	171496;177147;187673;198403	431900;431901;447283;476179;476180;503856	605528;605529;630050;673239;673240;712876	605528;630050;673239;712876							-1
Q9NY47	Q9NY47	26	26	25	Voltage-dependent calcium channel subunit alpha-2/delta-2;Voltage-dependent calcium channel subunit alpha-2-2;Voltage-dependent calcium channel subunit delta-2	CACNA2D2	sp|Q9NY47|CA2D2_HUMAN Voltage-dependent calcium channel subunit alpha-2/delta-2 OS=Homo sapiens OX=9606 GN=CACNA2D2 PE=1 SV=2	1	26	26	25	20	18	20	18	19	18	25	25	25	129.82	1150	1150	0	109.34	565931.814765366	967618.061439837	539147.356429962	918721.506700262	514103.289850971	876309.338390619	932036.817360933	918283.215797409	1010691.58864726	790649.578797209	518496.018635157	912861.445040583	548335.813907506	811958.885143302	527264.746959552	930151.200293271	844760.058321976	933725.082523881	867557.445390702	790649.578797209	498860	778090	504680	896690	518300	886350	978790	1056600	1094000	983110	431870	811990	484830	735440	489790	878950	850300	993490	864130	972590	15	15	15	15	15	15	15	15	15	15	15	15	15	15	15	15	15	15	15	15	20.3	21	3078100000	1427100000	1.651e+09	57	54002000	25037000	28965000	41				9220	2386;12076;32680;34261;43786;46445;46843;46844;67999;74950;78654;78655;89061;104810;109270;113567;115496;121570;136635;138432;138522;161726;169626;169627;177864;182895	True;True;True;True;True;True;True;True;True;True;True;True;True;True;True;True;True;True;True;True;True;True;True;True;True;True	2728;13929;37689;39513;50598;53737;54203;54204;78529;86443;90654;90655;103026;120919;126412;131893;134063;141101;158302;160443;160544;189497;198980;198981;208407;214082	7086;7087;35846;35847;94604;94605;99256;99257;126085;133881;133882;135054;135055;135056;199191;219627;230044;230045;262153;262154;305109;305110;319101;332875;338224;338225;355815;396816;396817;402611;402612;402886;402887;402888;480916;505355;505356;529704;543828;543829	10110;10111;50381;50382;132354;132355;138965;138966;138967;176774;187819;187820;189426;189427;189428;280814;309097;323491;323492;369686;369687;429275;429276;449275;468272;475309;475310;499477;554174;554175;562853;562854;563201;563202;563203;680125;714932;714933;748868;768709;768710	10111;50381;132355;138967;176774;187820;189426;189427;280814;309097;323491;323492;369687;429275;449275;468272;475309;499477;554174;562854;563202;680125;714932;714933;748868;768709							-1
Q9NY61	Q9NY61	35	35	35	Protein AATF	AATF	sp|Q9NY61|AATF_HUMAN Protein AATF OS=Homo sapiens OX=9606 GN=AATF PE=1 SV=1	1	35	35	35	30	29	30	29	30	29	56.6	56.6	56.6	63.132	560	560	0	323.31	2973811.0485003	3470414.53050138	2977229.53658743	3628511.64624078	2993240.46707198	3533733.33103613	2473770.94787155	2726165.07382089	2674773.74670749	2924909.12031265	3264631.66222875	3554373.77327157	3266085.09997968	3833439.96690998	3360653.10480326	3449344.29804528	2778518.18125992	2682846.22070675	2881632.53041602	2924909.12031265	2799400	2981100	2969200	3762400	3167900	3794000	2824300	3399500	3091600	3863000	2546200	2963200	2712900	3204800	2880100	3068300	2660600	2712600	2687500	3350800	21	21	21	21	21	21	21	21	21	21	23	23	23	25	24	24	23	23	23	24	52.5	50.7	1.1882e+10	5745800000	6136300000	23	516610000	249820000	266800000	53				9221	5460;9067;9068;24463;24927;50002;59710;84928;85206;89981;89982;90023;92537;98625;117508;118066;118194;122096;122415;132485;140873;146568;147112;147113;148364;149584;163584;164800;166924;173959;178780;178781;183828;186437;186438	True;True;True;True;True;True;True;True;True;True;True;True;True;True;True;True;True;True;True;True;True;True;True;True;True;True;True;True;True;True;True;True;True;True;True	6267;6268;10386;10387;28116;28661;57749;68755;97912;98278;98279;104050;104051;104052;104053;104100;106932;113723;113724;113725;136374;137019;137166;141692;141693;142053;153493;163361;170424;171079;171080;171081;172576;174086;191625;193129;193130;195785;195786;203951;209458;209459;215085;217987;217988;217989;217990;217991	16150;16151;16152;16153;16154;16155;16156;16157;16158;16159;16160;16161;16162;16163;16164;16165;16166;16167;16168;16169;16170;16171;16172;16173;26909;26910;26911;26912;26913;26914;26915;26916;26917;26918;70745;71994;143958;172931;172932;172933;172934;248817;248818;249664;249665;249666;249667;249668;264662;264663;264664;264665;264666;264667;264668;264669;264670;264671;264773;264774;264775;264776;264777;264778;264779;271488;271489;287993;287994;287995;343830;343831;345419;345723;357200;357201;357202;357203;357204;357205;357965;357966;384394;384395;410543;410544;429153;430772;430773;430774;430775;430776;434748;434749;438829;486190;486191;490128;490129;490130;490131;497034;497035;497036;497037;518340;518341;518342;532306;532307;532308;532309;546111;553371;553372;553373;553374;553375;553376;553377;553378;553379;553380;553381;553382;553383;553384;553385;553386;553387;553388;553389;553390;553391;553392;553393;553394;553395;553396;553397;553398;553399;553400;553401	22811;22812;22813;22814;22815;22816;22817;22818;22819;22820;22821;22822;22823;22824;22825;22826;22827;22828;22829;22830;22831;22832;22833;22834;22835;22836;22837;22838;22839;22840;22841;22842;22843;22844;22845;22846;22847;22848;22849;22850;38078;38079;38080;38081;38082;38083;38084;38085;38086;38087;38088;38089;38090;98893;100623;201737;242535;242536;242537;242538;350103;350104;351255;351256;351257;351258;351259;372972;372973;372974;372975;372976;372977;372978;372979;372980;372981;372982;372983;372984;373130;373131;373132;373133;373134;373135;373136;373137;373138;373139;373140;373141;373142;373143;373144;382508;382509;405947;405948;405949;482684;482685;484771;485144;501400;501401;501402;501403;501404;501405;501406;501407;501408;501409;501410;501411;502536;502537;537202;537203;574479;574480;601701;603898;603899;603900;603901;603902;603903;603904;603905;609829;609830;609831;616471;687271;687272;687273;693012;693013;693014;693015;703216;703217;703218;703219;733192;733193;733194;733195;733196;752687;752688;752689;752690;771653;781637;781638;781639;781640;781641;781642;781643;781644;781645;781646;781647;781648;781649;781650;781651;781652;781653;781654;781655;781656;781657;781658;781659;781660;781661;781662;781663;781664;781665;781666;781667;781668;781669;781670;781671;781672;781673;781674;781675;781676;781677;781678;781679;781680;781681;781682;781683;781684;781685;781686;781687;781688;781689;781690;781691;781692;781693;781694;781695;781696;781697;781698;781699;781700;781701;781702;781703;781704;781705;781706;781707;781708;781709;781710;781711;781712;781713;781714;781715;781716;781717;781718;781719;781720;781721;781722;781723;781724;781725;781726;781727;781728;781729;781730;781731;781732;781733;781734;781735;781736	22838;38078;38089;98893;100623;201737;242535;350103;351256;372975;372979;373130;382509;405949;482684;484771;485144;501407;502536;537203;574480;601701;603900;603903;609831;616471;687271;693012;703219;733192;752688;752690;771653;781685;781732	29714;29715;29716;29717;29718;29719;29720;29721;29722;29723;29724	13116;13117;13118;13119;13120	26063;26064;26065;26066;26067;26068;26069	58;69;74;145;223;264;266;280;369;380;403	210;352;401;527;535	63;153;155;203;316;320;321	-1
Q9NY64	Q9NY64	2	2	2	Solute carrier family 2, facilitated glucose transporter member 8	SLC2A8	sp|Q9NY64|GTR8_HUMAN Solute carrier family 2, facilitated glucose transporter member 8 OS=Homo sapiens OX=9606 GN=SLC2A8 PE=1 SV=3	1	2	2	2	2	2	2	2	2	2	4	4	4	50.818	477	477	0.0001096	3.8167	79881.0341207592	96022.9159011407	76640.4810588443	99516.5245154833	78849.4291659554	98077.0093221361	94375.468323027	92858.5249813278	91224.3808240842	89224.3450689554	70990.2023343871	85933.9062367284	64468.3536895455	91026.1830264987	67827.4276157261	92490.4344968684	86202.9717594938	87519.6167587467	96166.0387746039	89224.3450689554	64453	70706	65673	88524	71859	90523	91241	98314	90620	101270	64569	83565	62788	88978	68207	95821	95349	102340	104450	119400	2	2	2	2	2	2	2	2	2	2	2	2	2	2	2	2	2	2	2	2	4	4	378540000	275030000	103510000	16	23659000	17189000	6469400	4				9222	52473;162985	True;True	60489;190939	150718;150719;484472;484473	211071;211072;684923;684924	211072;684923							-1
Q9NY74	Q9NY74	22	22	22	Ewings tumor-associated antigen 1	ETAA1	sp|Q9NY74|ETAA1_HUMAN Ewings tumor-associated antigen 1 OS=Homo sapiens OX=9606 GN=ETAA1 PE=1 SV=2	1	22	22	22	16	19	16	19	16	19	30.8	30.8	30.8	103.44	926	926	0	191.79	110359.238572191	74470.2004255273	98703.8328665597	69882.6048211716	104980.962169201	80579.3074584576	116997.472850893	116510.567705908	127840.398584318	90826.7627459889	89253.2608665739	64032.9931825584	91971.0584532363	71681.2462035084	92361.7453038709	52128.5655963623	93832.3563578698	97116.4996448119	110513.373309615	90826.7627459889	52433	32281	50011	36882	56199	43959	66880	71568	74586	61051	137890	105750	151070	118370	157410	94687	177330	189370	203570	206760	4	4	4	4	4	4	4	4	4	4	7	7	7	7	7	7	7	7	7	7	21.1	26.5	209420000	47427000	1.62e+08	52	4027400	912060	3115300	11				9223	10646;11386;13724;38126;40750;50531;52272;63237;68454;76684;76786;82712;126350;127264;138540;149399;150188;165824;166303;166304;167842;173352	True;True;True;True;True;True;True;True;True;True;True;True;True;True;True;True;True;True;True;True;True;True	12283;13143;15956;44025;47011;58345;60268;60269;72867;79039;88367;88479;95250;146510;147552;160565;173852;173853;173854;174888;194400;194401;194988;194989;196903;203258	31809;31810;31811;33918;41221;41222;110593;110594;117951;117952;117953;145495;145496;150177;150178;150179;184169;200499;200500;224444;224744;241555;241556;241557;241558;367976;370534;402941;438162;438163;438164;438165;438166;440774;440775;493412;493413;493414;493415;493416;494953;494954;494955;494956;494957;499830;499831;516615	44777;44778;44779;47826;58481;58482;154975;154976;165541;165542;165543;165544;203988;203989;210364;210365;210366;258865;282429;282430;282431;315742;316153;339323;339324;339325;339326;515629;518952;563263;615324;615325;615326;615327;615328;615329;615330;619093;619094;698077;698078;698079;698080;698081;698082;700294;700295;700296;700297;700298;700299;707246;707247;730774	44778;47826;58482;154976;165542;203989;210365;258865;282429;315742;316153;339326;515629;518952;563263;615324;619094;698081;700294;700295;707246;730774	29725;29726;29727;29728;29729	13121;13122	26070;26071;26072;26073;26074;26075;26076;26077;26078;26079;35003	260;334;422;472;648	192;352	10;12;186;342;344;345;349;433;464;894;916	-1
Q9NY93	Q9NY93	26	26	26	Probable ATP-dependent RNA helicase DDX56	DDX56	sp|Q9NY93|DDX56_HUMAN Probable ATP-dependent RNA helicase DDX56 OS=Homo sapiens OX=9606 GN=DDX56 PE=1 SV=1	1	26	26	26	22	21	22	21	22	21	56.5	56.5	56.5	61.589	547	547	0	105.86	3482803.41098223	3070414.78587509	3425598.6520585	3141364.24067881	3372128.62895757	3109162.81580534	3000944.63157264	2831501.65517756	2852953.59823855	3034384.88441887	3577284.93739691	3140662.45663404	3415391.9235337	3848905.58405482	3315076.25397855	2891553.67593968	2846924.11527621	2787293.81213402	3041239.15477659	3034384.88441887	3122700	2512000	3256600	3106900	3405900	3186600	3248400	3343300	3150300	3817400	2928700	2750400	2984300	3351000	2992200	2732800	2860100	2936300	2975700	3649600	31	31	31	31	31	31	31	31	31	31	28	27	27	28	25	25	27	28	29	28	52.1	47.3	1.6787e+10	8844700000	7941900000	30	559550000	294820000	264730000	65				9224	7328;10512;12773;14295;15534;17730;35047;38492;40794;57259;62556;62557;63582;74300;77866;98372;101409;103954;108133;108189;123914;148691;148740;157888;169011;169941	True;True;True;True;True;True;True;True;True;True;True;True;True;True;True;True;True;True;True;True;True;True;True;True;True;True	8432;12124;14738;16641;18061;18062;20494;40407;44430;47057;65930;72015;72016;73270;85690;89699;113447;116963;119919;124811;124812;124905;143696;172965;173021;184925;184926;198276;199347	21941;31362;31363;37821;37822;43224;43225;43226;43227;47020;47021;47022;52957;52958;101516;101517;111421;118045;164635;164636;182090;182091;182092;185182;185183;217748;217749;217750;217751;227735;227736;287429;295849;295850;295851;302724;302725;314749;314750;315078;361542;361543;435756;435757;435758;435879;435880;435881;468938;468939;468940;468941;468942;468943;468944;468945;503557;503558;506332;506333;506334;506335	31108;44163;44164;44165;53296;53297;61402;61403;61404;61405;66799;66800;66801;75254;75255;142461;142462;156008;165657;230416;230417;256052;256053;256054;260302;260303;306420;306421;306422;306423;320364;320365;405228;416685;416686;416687;425949;425950;442787;442788;443276;507164;507165;611298;611299;611300;611443;611444;611445;611446;662604;662605;662606;662607;662608;662609;662610;662611;662612;662613;662614;662615;662616;662617;712520;712521;716221;716222;716223;716224	31108;44163;53297;61403;66799;75255;142462;156008;165657;230416;256053;256054;260302;306423;320364;405228;416686;425950;442787;443276;507164;611298;611443;662607;712520;716222	29730;29731	13123;13124;13125	26080	92;337	12;65;132	517	-1
Q9NY97	Q9NY97	3	3	3	N-acetyllactosaminide beta-1,3-N-acetylglucosaminyltransferase 2	B3GNT2	sp|Q9NY97|B3GN2_HUMAN N-acetyllactosaminide beta-1,3-N-acetylglucosaminyltransferase 2 OS=Homo sapiens OX=9606 GN=B3GNT2 PE=1 SV=2	1	3	3	3	2	2	2	2	2	2	12.6	12.6	12.6	46.021	397	397	0	18.524	38840.5558557998	26164.46886967	35551.5531652721	36302.0364887855	33787.997783105	33590.6036062358	31105.10675737	34525.7585528934	34293.6886899657	34729.7733814616	34239.8191802175	28261.1227415974	32994.7209954052	35933.9268954071	32277.2401468187	30079.3306323158	32451.0050460943	30627.0261111134	33115.9095365225	34729.7733814616	17760	10938	17301	18067	17444	17648	17203	20687	19251	22318	54956	48528	56495	61275	57222	55514	63576	63212	63590	81825	2	2	2	2	2	2	2	2	2	2	2	2	2	2	2	2	2	2	2	2	8.8	7.3	45082000	7518400	37563000	23	1960100	326890	1633200	4				9225	25194;172574;180217	True;True;True	28958;202399;211140	72734;514364;536506;536507	101706;727719;758743;758744	101706;727719;758743							-1
Q9NYA4	Q9NYA4	16	16	16	Myotubularin-related protein 4	MTMR4	sp|Q9NYA4|MTMR4_HUMAN Myotubularin-related protein 4 OS=Homo sapiens OX=9606 GN=MTMR4 PE=1 SV=2	1	16	16	16	13	12	13	12	13	12	18.1	18.1	18.1	133.35	1195	1195	0	180.44	204284.02308262	98275.018526964	207631.751436961	93246.9793354724	198439.518047433	94570.7277184074	153970.539520703	158875.043922883	165837.305816663	135511.134691866	191592.897109517	95368.7446657207	195937.92288886	120307.661693634	183070.455975438	86377.7201080523	162781.102044996	142141.843013727	154609.387621503	135511.134691866	253120	111060	272260	128080	276860	135770	231850	254080	252310	236860	113540	60450	123450	75715	119860	59979	117990	106600	109790	118280	7	7	7	7	7	7	7	7	7	7	4	4	4	4	4	4	4	4	4	4	15.1	14.5	296170000	207520000	88648000	58	5106300	3577900	1528400	12				9226	347;1945;14270;14288;37318;57859;63345;90618;98759;109172;124260;142516;148120;150511;166067;166878	True;True;True;True;True;True;True;True;True;True;True;True;True;True;True;True	402;2247;16613;16614;16632;43067;66631;72997;104739;113884;126279;144102;165375;172286;175306;175307;194702;195719	1077;5996;43139;43140;43141;43142;43193;43194;108278;166488;166489;166490;166491;184517;184518;266499;288381;318829;318830;362504;415881;434057;434058;441879;441880;441881;494251;494252;494253;496842;496843	1525;8679;61294;61295;61296;61297;61363;61364;151886;233117;233118;233119;233120;233121;233122;233123;233124;233125;259353;259354;375659;406528;448907;448908;508473;582571;608863;608864;620703;620704;620705;699263;699264;699265;699266;702920;702921;702922;702923	1525;8679;61295;61364;151886;233120;259354;375659;406528;448908;508473;582571;608863;620705;699265;702922	29732		26081;26082;26083;26084;26085;35004;35005;35006	703		8;292;601;608;610;629;717;718	-1
Q9NYB0	Q9NYB0	29	29	29	Telomeric repeat-binding factor 2-interacting protein 1	TERF2IP	sp|Q9NYB0|TE2IP_HUMAN Telomeric repeat-binding factor 2-interacting protein 1 OS=Homo sapiens OX=9606 GN=TERF2IP PE=1 SV=1	1	29	29	29	25	22	25	22	25	22	60.7	60.7	60.7	44.259	399	399	0	141.77	2501177.35657024	1685672.84832814	2429762.89569887	1777909.38272412	2406120.92196519	1712317.01757181	2773842.97416538	2551337.0271162	2897571.66408666	2186182.72496822	2495633.47114049	1753157.67083662	2367322.69322728	1689299.60871052	2324039.50482443	1613043.0027073	2689433.37847053	2657245.14075051	2666670.19055451	2186182.72496822	2228000	1370400	2296500	1745200	2423300	1764600	2967200	2940800	3171900	2747200	2056400	1543700	2082800	1504700	2119900	1537200	2694500	2762900	2630800	2663300	19	19	19	19	19	19	19	19	19	19	15	15	15	15	15	15	15	15	15	15	59.1	50.6	6.279e+09	4237600000	2041400000	21	2.99e+08	201790000	97210000	38				9227	3254;3443;20894;20997;34841;34842;42352;50941;73002;82394;83545;92452;94642;94643;104051;109893;118140;120945;124355;136113;140071;140072;151670;154103;164654;179261;179262;186177;186178	True;True;True;True;True;True;True;True;True;True;True;True;True;True;True;True;True;True;True;True;True;True;True;True;True;True;True;True;True	3751;3989;23997;24117;24118;24119;40179;40180;40181;48918;58798;84228;94861;96238;106840;109337;109338;120039;127257;137101;140392;144207;157703;162433;162434;176941;176942;180114;192939;210033;210034;217697;217698;217699;217700	9834;10595;60607;60874;60875;60876;60877;60878;60879;60880;60881;60882;101023;101024;101025;101026;101027;101028;101029;101030;101031;122386;122387;122388;146539;146540;213626;213627;240315;240316;244329;244330;271297;277608;277609;277610;277611;303012;321100;321101;345574;345575;354241;354242;362706;362707;395343;408142;408143;408144;446733;446734;446735;455568;455569;455570;489629;533721;533722;533723;552613;552614;552615;552616;552617;552618;552619;552620;552621;552622;552623;552624;552625;552626;552627;552628;552629;552630	14115;15189;84904;85254;85255;85256;85257;85258;85259;85260;85261;85262;85263;141838;141839;141840;141841;141842;141843;141844;141845;141846;141847;171798;171799;171800;205351;205352;300305;300306;337557;337558;337559;343569;343570;382254;391273;391274;391275;391276;426374;452105;452106;484961;484962;497309;497310;508717;508718;552169;570913;570914;570915;570916;629117;629118;629119;642573;642574;642575;692277;754856;754857;754858;780558;780559;780560;780561;780562;780563;780564;780565;780566;780567;780568;780569;780570;780571;780572;780573;780574;780575;780576;780577;780578;780579;780580;780581;780582;780583;780584;780585;780586;780587;780588;780589;780590;780591;780592;780593;780594;780595;780596	14115;15189;84904;85263;141838;141847;171799;205352;300306;337558;343570;382254;391274;391275;426374;452106;484961;497309;508718;552169;570914;570915;629119;642575;692277;754856;754858;780590;780595	29733;29734;29735	13126	26086;26087;26088;26089;35007	208;251;316	29	36;154;203;206;230	-1
Q9NYB9	Q9NYB9	18	14	14	Abl interactor 2	ABI2	sp|Q9NYB9|ABI2_HUMAN Abl interactor 2 OS=Homo sapiens OX=9606 GN=ABI2 PE=1 SV=1	1	18	14	14	15	16	11	13	11	13	39.4	32.6	32.6	55.663	513	513	0	170.57	1224524.24050985	1824001.1456927	1198661.18650992	1883742.21899813	1190871.41708692	1874524.8065897	1523729.92064937	1441822.34267777	1530183.38830146	1428254.01943871	1133861.43483552	1697177.44289318	1151259.58946058	1547828.35277067	1241193.02447062	1850784.60249446	1544433.70809807	1566580.27841227	1478240.0703955	1428254.01943871	1253100	1703300	1301000	2125200	1380200	2185700	1866700	1951400	1926000	2054400	813470	1300600	879220	1206000	982730	1500100	1344000	1446300	1270600	1510800	6	6	6	6	6	6	6	6	6	6	5	5	5	5	5	5	5	5	5	5	34.9	34.9	2867300000	1938600000	928740000	18	159300000	107700000	51597000	12				9228	8520;24390;38373;72153;76187;86638;108540;116317;134192;158481;161641;162981;167587;169209;169471;169472;179432;180421	True;True;False;True;True;True;False;True;False;True;True;True;True;True;True;True;True;False	9801;28023;44301;83282;83283;87809;100089;125377;134988;134989;134990;155460;185644;189399;190934;190935;196587;196588;198497;198498;198803;198804;210245;211366	25548;25549;70472;111127;111128;211253;211254;211255;222981;222982;254245;254246;316396;340443;340444;340445;340446;340447;340448;340449;340450;340451;340452;340453;340454;340455;340456;340457;340458;389129;389130;470927;470928;480710;484463;484464;484465;498980;498981;498982;498983;498984;498985;498986;498987;498988;504064;504065;504066;504067;504068;504069;504887;504888;504889;504890;534222;537073;537074;537075	36289;36290;98515;155610;155611;297046;297047;297048;297049;313723;313724;357941;357942;357943;445374;478287;478288;478289;478290;478291;478292;478293;478294;478295;478296;478297;478298;478299;478300;478301;478302;478303;478304;478305;543396;543397;665636;665637;679877;684912;684913;684914;684915;684916;705994;705995;705996;705997;705998;705999;706000;706001;706002;706003;706004;706005;706006;706007;713125;713126;713127;713128;713129;713130;714273;714274;714275;714276;755540;759434;759435;759436	36290;98515;155610;297047;313724;357943;445374;478303;543397;665637;679877;684916;706003;713128;714274;714276;755540;759436	29736;29737	13127;13128	26090;26091;26092;26093;26094;26095;35008	43;123	186;221	183;216;218;227;242;243;368	-1
Q9NYF0	Q9NYF0	4	4	4	Dapper homolog 1	DACT1	sp|Q9NYF0|DACT1_HUMAN Dapper homolog 1 OS=Homo sapiens OX=9606 GN=DACT1 PE=1 SV=2	1	4	4	4	2	3	2	3	2	3	5.3	5.3	5.3	90.173	836	836	0	4.7669	9005.05394509146	11122.2167243215	9548.46125002846	13416.7812861379	9854.12607608682	10705.2022070339	5735.66760652843	5908.43562289473	6610.39957212212	8716.58974711584	11485.3405431574	8883.20399876318	7814.47343696196	9766.80600933663	7639.44519923547	7634.58244425013	6024.1276922905	7561.77047028216	5225.6013954223	8716.58974711584	13115	14790	14692	21341	16055	17867	10282	11671	11803	17704	5785.1	4788	4292.1	5268.1	4240	4437.6	3724.3	4908.5	3165.1	6448.7	1	1	1	1	1	1	1	1	1	1	2	2	2	2	2	2	2	2	2	2	2.6	3.9	8132200	0	8132200	37	219790	0	219790	3				9230	36917;45341;56058;76765	True;True;True;True	42598;52399;64567;88453	106984;130349;130350;161195;224700	150121;150122;182602;182603;225913;316100	150121;182603;225913;316100	29738		26099	813		485	-1
Q9NYF8	Q9NYF8	94	92	91	Bcl-2-associated transcription factor 1	BCLAF1	sp|Q9NYF8|BCLF1_HUMAN Bcl-2-associated transcription factor 1 OS=Homo sapiens OX=9606 GN=BCLAF1 PE=1 SV=2	1	94	92	91	82	86	80	84	79	84	71.1	69.9	69.6	106.12	920	920	0	323.31	2893654.35661384	3265990.55593375	2733765.83433516	3227948.30208389	2760577.210609	3103347.37764508	2670074.35551034	2975427.43948333	2838567.34329924	2867170.68460588	2868663.68699371	3109781.0849434	2803088.71482758	3382758.59009814	2952373.83991124	2803298.79558094	2898355.61652961	3021590.99314725	3001965.00479024	2867170.68460588	1698900	1749600	1705800	2094000	1826000	2086900	1891900	2291600	2047400	2367900	3586400	4156200	3737400	4529700	4061600	4034300	4426700	4828300	4488300	5280900	58	59	59	59	60	59	59	59	59	59	45	45	45	45	44	45	45	45	45	45	67.1	66.7	3.9121e+10	1.915e+10	1.9971e+10	35	1117700000	547140000	570600000	114				9233	3655;3659;3660;14133;17099;24482;25172;28024;29345;34264;34561;35258;39717;44755;44875;44991;46158;46819;47191;47192;49214;49215;53019;53020;54857;57503;63165;64638;64639;64887;66908;68003;69909;73848;73849;76866;82422;82423;83402;87116;88640;96613;96945;102423;102424;107516;109154;118818;118819;119019;127296;127410;127411;134795;135770;135771;139030;141127;144608;146032;146033;146102;146907;146908;147779;147780;150839;151089;152050;153355;153697;153698;153699;154704;154779;154780;155390;155391;155862;156570;156571;156989;157530;161613;161916;172533;179062;183165;184687;187210;187211;187803;187804;187805	True;True;True;True;True;True;True;True;True;True;False;True;True;True;True;True;True;True;True;True;True;True;True;True;True;True;True;True;True;True;True;True;True;True;True;True;True;True;True;True;True;True;True;True;True;True;True;True;True;True;True;True;True;True;True;True;True;True;True;True;True;True;True;True;True;True;False;True;True;True;True;True;True;True;True;True;True;True;True;True;True;True;True;True;True;True;True;True;True;True;True;True;True;True	4223;4224;4228;4229;16453;19809;28137;28934;28935;32293;33892;33893;33894;39517;39860;39861;40666;45833;51720;51859;51990;53379;54175;54176;54596;54597;54598;54599;56888;56889;61133;61134;61135;61136;61137;63218;66217;72774;74522;74523;74524;74820;77307;78533;80679;80680;85183;85184;85185;88566;94895;94896;94897;96043;96044;100648;102495;111532;111890;118116;118117;123975;123976;123977;123978;126259;137956;137957;138182;138183;138184;147595;147596;147722;147723;156155;156156;157323;157324;157325;161125;163641;163642;168008;169730;169731;169732;169733;169848;170845;170846;171886;171887;171888;171889;175752;176082;176083;177459;177460;179199;179200;179201;179603;179604;179605;179606;180963;181068;181069;181070;181071;181072;181073;181858;181859;181860;181861;182445;183343;183344;183345;183851;184496;189371;189716;202355;209784;214370;216026;218906;218907;218908;218909;219579;219580;219581;219582	11180;11181;11182;11183;11184;11185;11186;11187;11188;11189;11190;11196;11197;11198;11199;11200;11201;11202;11203;11204;11205;11206;11207;11208;11209;11210;11211;11212;42704;42705;42706;42707;51378;51379;70787;70788;70789;70790;70791;72634;72635;72636;72637;72638;72639;72640;72641;72642;72643;72644;72645;72646;72647;72648;72649;72650;72651;72652;72653;72654;72655;72656;72657;72658;72659;72660;72661;72662;72663;72664;72665;72666;81115;81116;85084;85085;85086;85087;85088;85089;85090;85091;85092;85093;85094;85095;85096;85097;85098;99264;100272;100273;100274;100275;100276;102086;102087;102088;115105;115106;115107;128607;128608;128609;128610;128976;129293;129294;132850;132851;135014;135015;135016;135017;135018;135949;135950;135951;135952;135953;135954;135955;135956;135957;135958;135959;135960;135961;135962;135963;135964;135965;135966;135967;135968;135969;135970;135971;141745;141746;141747;141748;152298;152299;152300;152301;152302;152303;152304;152305;152306;152307;152308;152309;152310;152311;152312;152313;152314;152315;152316;152317;152318;152319;152320;152321;152322;152323;157574;165485;165486;165487;183910;183911;183912;183913;183914;183915;183916;188535;188536;188537;188538;188539;188540;188541;188542;188543;188544;188545;188546;188547;188548;188549;188550;188551;188552;188553;188554;188555;188556;188557;188558;188559;188560;188561;188562;188563;189382;195905;195906;199197;204600;204601;204602;216202;216203;216204;216205;216206;216207;216208;216209;216210;216211;216212;216213;216214;216215;216216;216217;216218;216219;216220;216221;216222;216223;216224;216225;216226;216227;216228;216229;216230;216231;216232;216233;216234;216235;216236;216237;224937;224938;240415;240416;240417;240418;240419;240420;240421;240422;240423;240424;240425;240426;240427;240428;240429;240430;240431;240432;240433;240434;240435;240436;240437;240438;240439;240440;240441;240442;240443;240444;240445;243877;243878;243879;243880;243881;243882;243883;243884;243885;243886;243887;243888;243889;243890;243891;255729;255730;260810;260811;282907;282908;282909;283698;283699;283700;283701;283702;283703;298495;298496;298497;298498;298499;298500;298501;298502;312620;312621;312622;312623;312624;312625;312626;312627;312628;318782;347961;347962;347963;347964;347965;348524;348525;348526;348527;348528;348529;348530;348531;348532;348533;348534;348535;348536;348537;348538;348539;348540;348541;348542;348543;348544;348545;348546;348547;348548;348549;348550;348551;348552;348553;348554;348555;348556;348557;348558;348559;348560;348561;348562;348563;348564;348565;348566;348567;348568;348569;348570;348571;348572;348573;348574;348575;348576;370629;370630;370631;370632;370633;370634;370635;370636;370972;370973;370974;370975;370976;370977;370978;370979;370980;370981;370982;370983;370984;370985;370986;370987;390989;390990;390991;394331;394332;394333;394334;394335;394336;394337;394338;394339;394340;394341;394342;394343;404340;404341;404342;404343;404344;404345;404346;404347;404348;404349;404350;404351;404352;404353;404354;404355;404356;404357;404358;404359;404360;404361;404362;404363;404364;404365;404366;404367;404368;404369;404370;404371;404372;404373;404374;404375;404376;411319;411320;411321;411322;411323;411324;411325;422605;427042;427043;427044;427045;427046;427047;427048;427049;427050;427051;427052;427053;427537;427538;430232;430233;430234;430235;430236;430237;430238;430239;430240;430241;430242;433116;433117;433118;433119;433120;433121;433122;433123;433124;433125;433126;433127;433128;433129;433130;433131;443020;443021;443022;443023;443024;443962;443963;448153;448154;448155;448156;448157;448158;448159;448160;448161;448162;448163;448164;448165;448166;453274;453275;453276;453277;453278;453279;454126;454127;454128;454129;454130;454131;454132;454133;454134;454135;454136;454137;454138;454139;454140;458323;458592;458593;458594;458595;458596;458597;458598;458599;458600;458601;458602;458603;458604;458605;458606;458607;458608;458609;458610;458611;458612;458613;458614;458615;458616;458617;458618;458619;458620;458621;458622;458623;458624;458625;458626;458627;458628;458629;458630;458631;458632;458633;458634;458635;460631;460632;460633;460634;460635;460636;460637;460638;460639;460640;460641;460642;460643;460644;460645;460646;460647;460648;460649;460650;460651;460652;460653;460654;460655;460656;460657;460658;460659;460660;460661;460662;460663;460664;460665;460666;460667;460668;460669;462319;462320;462321;462322;462323;464757;464758;464759;464760;464761;464762;464763;466082;466083;467733;467734;480544;481493;481494;481495;514207;514208;514209;514210;533126;533127;533128;544427;544428;544429;544430;548239;555728;555729;555730;555731;555732;555733;555734;555735;555736;555737;555738;555739;555740;555741;555742;555743;555744;555745;555746;555747;555748;555749;555750;555751;555752;555753;555754;555755;555756;555757;555758;555759;557413;557414;557415;557416;557417;557418;557419;557420;557421;557422;557423;557424;557425;557426;557427;557428;557429;557430;557431;557432;557433;557434;557435;557436;557437;557438;557439;557440;557441;557442;557443;557444;557445;557446;557447;557448;557449;557450;557451;557452;557453;557454;557455;557456;557457	16100;16101;16102;16103;16104;16105;16106;16107;16108;16109;16110;16111;16112;16113;16114;16115;16116;16117;16118;16119;16120;16121;16122;16123;16124;16125;16126;16127;16128;16129;16130;16131;16132;16138;16139;16140;16141;16142;16143;16144;16145;16146;16147;16148;16149;16150;16151;16152;16153;16154;16155;16156;16157;16158;16159;16160;16161;16162;16163;16164;16165;16166;16167;16168;16169;16170;16171;16172;16173;16174;16175;16176;16177;16178;16179;16180;60615;60616;60617;60618;73050;73051;73052;73053;98940;98941;98942;98943;98944;101522;101523;101524;101525;101526;101527;101528;101529;101530;101531;101532;101533;101534;101535;101536;101537;101538;101539;101540;101541;101542;101543;101544;101545;101546;101547;101548;101549;101550;101551;101552;101553;101554;101555;101556;101557;101558;101559;101560;101561;101562;101563;101564;101565;101566;101567;101568;101569;101570;101571;101572;101573;101574;101575;101576;101577;101578;101579;101580;101581;101582;101583;101584;101585;101586;101587;101588;101589;101590;101591;101592;101593;101594;101595;101596;101597;101598;101599;101600;101601;101602;101603;101604;101605;101606;101607;101608;101609;101610;101611;101612;101613;101614;101615;101616;101617;113436;113437;113438;119043;119044;119045;119046;119047;119048;119049;119050;119051;119052;119053;119054;119055;119056;119057;119058;119059;119060;119061;119062;119063;119064;119065;119066;119067;119068;119069;119070;119071;119072;119073;119074;138974;140806;140807;140808;140809;140810;140811;140812;140813;140814;140815;143232;143233;143234;161428;161429;161430;161431;161432;179984;179985;179986;179987;180517;180981;180982;186319;186320;189381;189382;189383;189384;189385;189386;189387;190600;190601;190602;190603;190604;190605;190606;190607;190608;190609;190610;190611;190612;190613;190614;190615;190616;190617;190618;190619;190620;190621;190622;190623;190624;190625;190626;190627;190628;190629;190630;190631;190632;190633;190634;190635;190636;190637;198848;198849;198850;198851;213160;213161;213162;213163;213164;213165;213166;213167;213168;213169;213170;213171;213172;213173;213174;213175;213176;213177;213178;213179;213180;213181;213182;213183;213184;213185;213186;213187;213188;213189;213190;213191;213192;213193;213194;213195;213196;213197;213198;213199;213200;213201;213202;213203;213204;213205;213206;213207;213208;213209;213210;220773;231769;231770;231771;258518;258519;258520;258521;258522;258523;258524;258525;258526;265516;265517;265518;265519;265520;265521;265522;265523;265524;265525;265526;265527;265528;265529;265530;265531;265532;265533;265534;265535;265536;265537;265538;265539;265540;265541;265542;265543;265544;265545;265546;265547;265548;265549;265550;265551;265552;265553;265554;265555;265556;265557;265558;265559;265560;265561;265562;265563;265564;265565;266859;276437;276438;280822;287992;287993;287994;304082;304083;304084;304085;304086;304087;304088;304089;304090;304091;304092;304093;304094;304095;304096;304097;304098;304099;304100;304101;304102;304103;304104;304105;304106;304107;304108;304109;304110;304111;304112;304113;304114;304115;304116;304117;304118;304119;304120;304121;304122;304123;304124;304125;304126;304127;304128;304129;304130;304131;304132;304133;304134;304135;304136;304137;304138;304139;304140;304141;304142;304143;304144;304145;304146;304147;304148;304149;304150;304151;304152;304153;304154;304155;304156;304157;304158;304159;304160;304161;304162;304163;304164;304165;304166;304167;304168;304169;304170;304171;304172;304173;304174;304175;304176;304177;304178;304179;304180;304181;304182;304183;304184;304185;304186;304187;304188;304189;304190;304191;304192;304193;304194;304195;304196;304197;304198;304199;304200;304201;304202;304203;304204;304205;316423;316424;316425;316426;316427;337677;337678;337679;337680;337681;337682;337683;337684;337685;337686;337687;337688;337689;337690;337691;337692;337693;337694;337695;337696;337697;337698;337699;337700;337701;337702;337703;337704;337705;337706;337707;337708;337709;337710;337711;337712;337713;337714;337715;337716;337717;342853;342854;342855;342856;342857;342858;342859;342860;342861;342862;342863;342864;342865;342866;342867;342868;342869;342870;342871;342872;342873;342874;342875;342876;342877;342878;342879;342880;342881;360171;360172;360173;367742;367743;398861;398862;398863;398864;399901;399902;399903;399904;399905;399906;399907;399908;399909;399910;420147;420148;420149;420150;420151;420152;420153;420154;420155;420156;420157;420158;420159;420160;439814;439815;439816;439817;439818;439819;439820;439821;439822;439823;448857;448858;488418;488419;488420;488421;488422;488423;489142;489143;489144;489145;489146;489147;489148;489149;489150;489151;489152;489153;489154;489155;489156;489157;489158;489159;489160;489161;489162;489163;489164;489165;489166;489167;489168;489169;489170;489171;489172;489173;489174;489175;489176;489177;489178;489179;489180;489181;489182;489183;489184;489185;489186;489187;489188;489189;489190;489191;489192;489193;489194;489195;489196;489197;489198;489199;519064;519065;519066;519067;519068;519069;519070;519071;519072;519073;519074;519075;519076;519547;519548;519549;519550;519551;519552;519553;519554;519555;519556;519557;519558;519559;519560;519561;519562;519563;519564;519565;519566;519567;519568;519569;519570;519571;519572;519573;519574;519575;546025;546026;546027;550784;550785;550786;550787;550788;550789;550790;550791;550792;550793;550794;550795;550796;550797;550798;550799;550800;550801;550802;550803;550804;550805;550806;550807;550808;550809;550810;550811;550812;550813;550814;550815;550816;550817;550818;550819;550820;550821;550822;550823;565363;565364;565365;565366;565367;565368;565369;565370;565371;565372;565373;565374;565375;565376;565377;565378;565379;565380;565381;565382;565383;565384;565385;565386;565387;565388;565389;565390;565391;565392;565393;565394;565395;565396;565397;565398;565399;565400;565401;565402;565403;565404;565405;565406;565407;565408;565409;565410;565411;565412;575710;575711;575712;575713;575714;575715;575716;592067;598531;598532;598533;598534;598535;598536;598537;598538;598539;598540;598541;598542;598543;598544;598545;598546;598547;598548;599342;599343;603136;603137;603138;603139;603140;603141;603142;603143;603144;603145;603146;603147;603148;603149;603150;603151;603152;603153;603154;607621;607622;607623;607624;607625;607626;607627;607628;607629;607630;607631;607632;607633;607634;607635;607636;607637;607638;607639;607640;607641;607642;607643;607644;607645;607646;607647;607648;607649;607650;607651;607652;622414;622415;622416;622417;622418;622419;622420;622421;624010;624011;631334;631335;631336;631337;631338;631339;631340;631341;631342;631343;631344;631345;631346;631347;631348;631349;631350;631351;631352;631353;631354;631355;639454;639455;639456;639457;639458;639459;639460;639461;639462;639463;640536;640537;640538;640539;640540;640541;640542;640543;640544;640545;640546;640547;640548;640549;640550;640551;640552;640553;647045;647431;647432;647433;647434;647435;647436;647437;647438;647439;647440;647441;647442;647443;647444;647445;647446;647447;647448;647449;647450;647451;647452;647453;647454;647455;647456;647457;647458;647459;647460;647461;647462;647463;647464;647465;647466;647467;647468;647469;647470;647471;647472;647473;647474;647475;647476;647477;647478;647479;647480;647481;647482;647483;647484;647485;647486;647487;647488;647489;647490;647491;647492;647493;650362;650363;650364;650365;650366;650367;650368;650369;650370;650371;650372;650373;650374;650375;650376;650377;650378;650379;650380;650381;650382;650383;650384;650385;650386;650387;650388;650389;650390;650391;650392;650393;650394;650395;650396;650397;650398;650399;650400;650401;650402;650403;650404;650405;650406;650407;650408;650409;650410;650411;650412;650413;650414;650415;650416;650417;650418;650419;650420;650421;650422;650423;650424;650425;650426;650427;650428;650429;650430;650431;650432;650433;650434;650435;650436;650437;650438;650439;652692;652693;652694;652695;652696;652697;652698;652699;652700;652701;652702;652703;652704;652705;652706;652707;652708;652709;652710;652711;652712;656233;656234;656235;656236;656237;656238;656239;656240;658388;658389;660714;660715;679617;680947;680948;680949;680950;727454;727455;727456;727457;753892;753893;753894;769436;769437;769438;769439;769440;774591;785027;785028;785029;785030;785031;785032;785033;785034;785035;785036;785037;785038;785039;785040;785041;785042;785043;785044;785045;785046;785047;785048;785049;785050;785051;785052;785053;785054;785055;785056;785057;785058;785059;785060;785061;785062;785063;785064;785065;785066;785067;785068;785069;785070;785071;785072;785073;785074;787463;787464;787465;787466;787467;787468;787469;787470;787471;787472;787473;787474;787475;787476;787477;787478;787479;787480;787481;787482;787483;787484;787485;787486;787487;787488;787489;787490;787491;787492;787493;787494;787495;787496;787497;787498;787499;787500;787501;787502;787503;787504;787505;787506;787507;787508;787509;787510;787511;787512;787513;787514;787515;787516;787517;787518;787519;787520;787521;787522;787523;787524;787525;787526;787527;787528;787529;787530;787531;787532;787533;787534;787535;787536;787537;787538;787539;787540;787541;787542;787543;787544;787545;787546;787547;787548;787549;787550	16118;16140;16172;60615;73050;98941;101529;113436;119065;138974;140807;143232;161430;179984;180517;180981;186320;189386;190617;190633;198848;198850;213163;213208;220773;231771;258523;265525;265561;266859;276437;280822;287992;304084;304197;316423;337704;337717;342855;360172;367743;398861;399903;420147;420160;439823;448857;488418;488420;489147;519070;519565;519575;546027;550789;550819;565395;575714;592067;598534;598541;599342;603139;603149;607629;607645;622419;624010;631344;639456;640542;640548;640552;647045;647433;647489;650374;650439;652704;656238;656239;658389;660715;679617;680950;727454;753892;769440;774591;785050;785069;787528;787541;787545	4944;29739;29740;29741;29742;29743;29744;29745;29746;29747;29748;29749;29750;29751;29752;29753;29754;29755;29756;29757;29758;29759	13129;13130;13131;13132;13133	26109;26110;26111;26112;26113;26114;26115;26116;26117;26118;26119;26120;26121;26122;26123;26124;26125;26126;26127;26128;26129;26130;26131;26132;26133;26134;26135;26136;26137;26138;26139;26140;26141;26142;26143;26144;26145;26146;26147;26148;26149;26150;26151;26152;26153;26154;26155;26156;26157;26158;26159;26160;26161;26162;35009;35010;35011;35012;35013;35014;35015;35016;36105;36106;36107	332;335;421;437;445;477;483;501;536;550;593;622;637;676;681;725;737;778;784;845;886;891	537;551;626;783;905	122;125;127;161;177;181;183;190;196;198;205;222;225;230;257;259;262;264;268;274;276;281;284;285;287;290;297;300;319;320;341;383;385;389;397;402;408;414;450;472;473;485;494;496;502;512;525;531;564;648;658;660;661;690;714;751;752;753;755;757;759;760;762;763;840	-1
Q9NYG2	Q9NYG2	5	5	5	Palmitoyltransferase ZDHHC3	ZDHHC3	sp|Q9NYG2|ZDHC3_HUMAN Palmitoyltransferase ZDHHC3 OS=Homo sapiens OX=9606 GN=ZDHHC3 PE=1 SV=2	1	5	5	5	4	3	4	3	4	3	17.4	17.4	17.4	34.17	299	299	0	36.505	101051.765487572	116741.292547401	98025.394026344	128211.306558823	98706.1843796995	121591.299621239	119482.875763724	110935.389215156	123932.853085852	110024.042779609	78517.011149771	116360.843782005	96156.2890131313	109547.743222802	93069.2541072676	118736.678843766	104857.909653674	115072.063664101	115287.188814261	110024.042779609	77385	81608	79664	107900	85472	106610	109740	111680	116650	118430	75323	119170	97249	113720	98769	129350	122500	141460	131980	155350	2	2	2	2	2	2	2	2	2	2	2	2	2	2	2	2	2	2	2	2	10	12.7	198300000	66659000	131640000	11	18028000	6059900	11968000	6				9234	10108;15206;36105;36106;36107	True;True;True;True;True	11622;17711;41658;41659;41660	30136;46093;104623;104624;104625;104626;104627	42608;65560;146915;146916;146917;146918;146919	42608;65560;146916;146918;146919	29760			128			-1
Q9NYG5	Q9NYG5	2	2	2	Anaphase-promoting complex subunit 11	ANAPC11	sp|Q9NYG5|APC11_HUMAN Anaphase-promoting complex subunit 11 OS=Homo sapiens OX=9606 GN=ANAPC11 PE=1 SV=1	1	2	2	2	2	1	2	1	2	1	31	31	31	9.8405	84	84	0.00021844	3.6488	31089.9054037863	21560.0080629322	34281.3904543577	27117.0883554815	36587.2048706326	26468.552254251	21746.4958092346	21654.0748629342	17377.0815968359	27650.7039583571	43443.2329508863	25727.2021458028	33383.9112576954	24152.667078364	50575.2213319191	30361.5282723878	21952.7195813254	34399.4858600085	14289.2147205527	27650.7039583571	47855	30304	55653	45588	62913	46512	40906	44237	33082	59491	20713	13114	17266	12505	25972	16429	13146	20876	8266.3	19514	2	2	2	2	2	2	2	2	2	2	1	1	1	1	1	1	1	1	1	1	31	13.1	109740000	109740000	0	4	27434000	27434000	0	3				9235	107367;182594	True;True	123779;213754	312039;312040;543101	438779;438780;767819	438780;767819							-1
Q9NYH9	Q9NYH9	37	37	37	U3 small nucleolar RNA-associated protein 6 homolog	UTP6	sp|Q9NYH9|UTP6_HUMAN U3 small nucleolar RNA-associated protein 6 homolog OS=Homo sapiens OX=9606 GN=UTP6 PE=1 SV=2	1	37	37	37	31	33	31	33	31	33	58.8	58.8	58.8	70.193	597	597	0	152.34	4845264.88258794	5516220.7972246	4803725.43872033	5413058.19969314	4864599.08367184	5194712.74818036	4697315.38983178	4570709.15854725	4688518.07938323	4722629.40511242	5045469.96161977	5371285.15608818	4830497.55796252	5381482.85972615	5018592.51704638	5224170.81669217	4540735.22231108	4747105.76789264	4641085.65518723	4722629.40511242	3709900	3853100	3898900	4580000	4195100	4548900	4335200	4610100	4415900	5077600	4837200	5503500	4944000	5559600	5291700	5709300	5329500	5854600	5323200	6663900	33	33	35	34	34	33	33	33	34	34	30	30	30	30	30	30	30	30	30	30	49.7	50.4	1.3224e+10	7526100000	5698100000	40	330600000	188150000	142450000	71				9236	6458;8893;12766;13289;16875;21620;32019;35077;36061;38994;39165;40335;44043;51471;58145;68190;74206;75533;75788;82813;98605;100286;102339;103853;106882;108363;109783;115203;118690;120898;128572;134216;152035;152036;163527;172715;178035	True;True;True;True;True;True;True;True;True;True;True;True;True;True;True;True;True;True;True;True;True;True;True;True;True;True;True;True;True;True;True;True;True;True;True;True;True	7443;10197;14731;15363;15364;19570;24830;36922;40448;41609;44995;45194;46538;46539;50885;50886;59389;66955;78739;78740;85573;87085;87375;95373;113701;115706;118021;119786;123217;125139;127105;133742;137800;140344;149011;155485;155486;177440;177441;177442;191563;202546;202547;208603	19407;19408;19409;26499;37811;39500;39501;39502;39503;39504;39505;50866;50867;62537;62538;92718;92719;101655;101656;104493;104494;113083;113559;116839;116840;116841;116842;126672;126673;126674;126675;126676;148072;148073;148074;148075;148076;148077;167343;167344;199663;199664;199665;217122;217123;221273;221274;221275;221276;221277;221278;221954;221955;241915;241916;287946;287947;287948;292789;298243;302266;302267;302268;302269;310668;315602;315603;315604;320779;320780;337429;337430;337431;347521;354133;354134;374043;389171;389172;389173;389174;389175;448102;448103;448104;448105;448106;486068;486069;514724;514725;514726;514727;530289;530290	27880;27881;27882;37579;53285;55822;55823;55824;55825;55826;55827;72377;72378;87375;87376;129895;129896;142743;142744;146731;146732;158570;159218;163995;163996;163997;163998;163999;164000;177460;177461;177462;177463;177464;207490;207491;207492;207493;207494;207495;207496;207497;207498;207499;234355;234356;281351;281352;281353;305387;305388;305389;311415;311416;311417;311418;311419;311420;311421;311422;312313;312314;339828;339829;405891;405892;405893;412345;419793;425190;425191;425192;425193;436945;444053;444054;444055;451690;451691;474295;474296;474297;487903;497173;497174;523618;523619;543442;543443;543444;543445;543446;543447;631258;631259;631260;631261;631262;631263;631264;687132;687133;728189;728190;728191;728192;728193;749755;749756	27880;37579;53285;55823;72377;87376;129896;142743;146731;158570;159218;163997;177462;207493;234355;281351;305389;311421;312313;339828;405893;412345;419793;425190;436945;444055;451691;474295;487903;497173;523618;543447;631258;631264;687133;728192;749755	29761;29762;29763;29764;29765;29766	13134;13135;13136	26163	43;80;177;365;462;479	133;205;526	286	-1
Q9NYI0	Q9NYI0	17	17	17	PH and SEC7 domain-containing protein 3	PSD3	sp|Q9NYI0|PSD3_HUMAN PH and SEC7 domain-containing protein 3 OS=Homo sapiens OX=9606 GN=PSD3 PE=1 SV=2	1	17	17	17	14	9	14	9	14	9	20.7	20.7	20.7	116.03	1048	1048	0	95.465	183661.235107673	227806.455813968	174123.548233364	214179.172753564	171406.191226637	212091.431113359	226638.117284887	226019.8665328	241257.567710004	210512.680193638	165769.953294041	199565.058497347	167394.593608214	193498.780112098	170335.843295362	213563.518142263	228118.591768768	227212.388516277	230866.525892361	210512.680193638	292820	331320	294940	378440	309860	387640	432780	470890	472530	472500	76326	98173	82038	96324	86902	111870	127330	133680	127180	142860	9	9	9	9	9	9	9	9	9	9	3	3	3	3	3	3	3	3	3	3	17.6	10.8	373600000	311770000	61830000	47	7948800	6633300	1315500	13				9237	41047;47104;50670;66650;75717;76616;78334;80066;84871;90982;91718;103718;134433;137741;146643;158434;160855	True;True;True;True;True;True;True;True;True;True;True;True;True;True;True;True;True	47327;54495;58502;77012;87293;87294;88287;90283;92246;97843;105139;105993;119629;155746;159617;170532;170533;170534;185582;188477	118643;135717;135718;145838;195182;221741;221742;221743;221744;224130;224131;229160;233723;248633;267469;269424;301865;389853;400231;400232;429486;429487;429488;429489;429490;429491;429492;429493;429494;429495;429496;470725;470726;478130	166419;190305;190306;204457;275478;312042;312043;312044;312045;312046;315233;315234;322294;328355;349825;376940;379784;424636;544437;559156;559157;602149;602150;602151;602152;602153;602154;602155;602156;602157;602158;602159;602160;602161;602162;602163;602164;665225;665226;675918	166419;190306;204457;275478;312045;315233;322294;328355;349825;376940;379784;424636;544437;559156;602163;665226;675918			26164;26165;26166;26167;26168;26169;26170;35017			331;387;748;770;1011;1012;1019;1020	-1
Q9NYJ1	Q9NYJ1	9	9	9	Cytochrome c oxidase assembly factor 4 homolog, mitochondrial	COA4	sp|Q9NYJ1|COA4_HUMAN Cytochrome c oxidase assembly factor 4 homolog, mitochondrial OS=Homo sapiens OX=9606 GN=COA4 PE=1 SV=2	1	9	9	9	9	8	9	8	9	8	98.9	98.9	98.9	10.134	87	87	0	30.051	474705.967462443	256641.055085455	472349.54815727	256293.592990421	474486.227204118	263109.043084722	366041.725645251	368511.45980228	426064.621565248	350749.985028594	382535.960158363	232189.058297165	414068.163749274	220147.544460482	378186.187371586	247731.126467141	394468.649926549	368358.387406689	410166.863471448	350749.985028594	360090	177610	379720	214910	404350	229980	338040	362920	396230	374310	370340	240090	424920	230880	405840	274910	465680	452110	474680	500060	12	12	12	12	12	12	12	12	12	12	10	10	10	10	10	10	10	10	10	10	98.9	98.9	5.655e+09	2.112e+09	3543100000	6	942510000	351990000	590510000	28				9238	20668;20897;82738;124266;138559;138595;145296;155959;174664	True;True;True;True;True;True;True;True;True	23737;23738;24001;95280;144108;160585;160622;168824;168825;182588;204734	59948;59949;59950;60614;241635;241636;241637;362515;362516;402981;402982;403044;403045;403046;424552;424553;424554;424555;424556;424557;462767;462768;520502;520503	83992;83993;83994;84912;339423;339424;339425;339426;339427;508484;508485;563304;563305;563370;563371;563372;594826;594827;594828;594829;594830;594831;594832;594833;653343;653344;736157;736158	83994;84912;339427;508485;563304;563370;594826;653344;736158		13137			45		-1
Q9NYJ8	Q9NYJ8	15	15	15	TGF-beta-activated kinase 1 and MAP3K7-binding protein 2	TAB2	sp|Q9NYJ8|TAB2_HUMAN TGF-beta-activated kinase 1 and MAP3K7-binding protein 2 OS=Homo sapiens OX=9606 GN=TAB2 PE=1 SV=1	1	15	15	15	13	11	13	11	13	11	34.5	34.5	34.5	76.493	693	693	0	158.18	180601.071108449	139074.496988498	181085.158845351	144339.914272795	180563.462168915	139994.788426581	166772.651074556	169532.372177229	178573.378324006	162796.49793384	182285.82304939	146620.649872457	183732.709580065	162543.001196835	172146.842830226	145887.284186571	170555.490308061	169040.2526383	164952.471272933	162796.49793384	203580	143050	216230	179370	229250	181560	227170	248990	247210	258110	118730	102090	127330	113350	124060	109170	135510	140480	128690	156150	9	9	9	9	9	9	9	9	9	9	6	6	6	6	6	6	6	6	6	6	30.9	26.1	609730000	400800000	208930000	25	24389000	16032000	8357200	16				9239	7082;11758;53152;66564;103534;116431;117645;117647;127297;144508;150412;165448;166999;181270;181628	True;True;True;True;True;True;True;True;True;True;True;True;True;True;True	8153;8154;13575;61283;76920;119410;135141;136525;136527;136528;147597;167896;175162;193964;195889;212329;212713	21129;21130;21131;21132;21133;21134;35011;152698;194961;301346;340860;340861;344168;344169;344172;344173;344174;370637;370638;422366;441411;441412;492408;492409;497309;497310;539777;540704;540705	30041;30042;30043;30044;30045;30046;30047;30048;49311;213726;275196;423870;478852;478853;483081;483082;483086;483087;483088;483089;483090;483091;519077;519078;591766;619958;619959;696710;696711;703670;703671;763445;764607;764608	30047;49311;213726;275196;423870;478853;483082;483090;519077;591766;619958;696710;703671;763445;764608	29767	13138	26171;26172;26173;26174;35018	19	380	372;449;450;580;584	-1
Q9NYK5	Q9NYK5	26	26	26	39S ribosomal protein L39, mitochondrial	MRPL39	sp|Q9NYK5|RM39_HUMAN 39S ribosomal protein L39, mitochondrial OS=Homo sapiens OX=9606 GN=MRPL39 PE=1 SV=3	1	26	26	26	22	22	22	22	22	22	65.7	65.7	65.7	38.711	338	338	0	86.129	1654764.58707387	1139879.63688664	1656470.02667662	1215858.00154965	1639081.94539303	1127733.82753214	1724255.15383866	1611574.31756252	1709321.57050932	1409611.96792745	1466323.8732363	1192364.25741995	1443481.35007385	1219105.67175681	1436492.77665053	1195652.34706758	1543521.65395847	1617612.64353863	1692674.12432937	1409611.96792745	1598500	1004900	1695100	1292900	1787400	1260700	2002700	2016800	2031400	1919700	1114400	968470	1169100	997710	1206100	1044000	1431200	1559300	1536400	1581400	17	17	17	17	17	17	17	17	17	17	15	15	15	15	15	15	15	15	15	15	56.5	57.7	4323900000	2.406e+09	1917900000	23	1.88e+08	104610000	83387000	36				9240	4790;6486;10885;20021;20545;20546;21992;25726;52743;53669;72339;74778;75324;90995;111578;134717;142270;142317;147043;159238;166457;169804;170797;170798;185818;185819	True;True;True;True;True;True;True;True;True;True;True;True;True;True;True;True;True;True;True;True;True;True;True;True;True;True	5527;7475;12549;23005;23599;23600;25258;25259;29576;60790;61857;83481;86254;86850;105155;129564;129565;156060;165090;165143;171003;186540;186541;195178;199186;200330;200331;217308;217309	14216;19522;32399;32400;58165;59610;59611;59612;59613;63681;63682;63683;74213;74214;151398;151399;154040;154041;154042;154043;211708;211709;219186;219187;220599;220600;267507;326856;326857;326858;390716;390717;390718;415127;415256;415257;415258;415259;430591;473330;473331;473332;473333;495491;495492;495493;505943;505944;508918;508919;508920;551702;551703;551704;551705	20188;28046;45551;45552;81698;83563;83564;83565;83566;89081;89082;89083;103730;103731;211982;211983;211984;215669;215670;215671;215672;297597;297598;308515;308516;308517;308518;310402;310403;376990;460139;460140;460141;545645;545646;545647;581375;581546;581547;581548;581549;581550;581551;603617;669273;669274;669275;669276;701033;701034;701035;715733;715734;719761;719762;719763;779351;779352;779353;779354	20188;28046;45552;81698;83563;83566;89081;103730;211982;215672;297598;308515;310402;376990;460139;545647;581375;581549;603617;669276;701034;715733;719761;719762;779351;779353	29768;29769;29770;29771;29772;29773;29774;29775	13139		68;72;126;131;140;234;236;243	81		-1
Q9NYK6	Q9NYK6	4	4	4	Protein EURL homolog	EURL	sp|Q9NYK6|EURL_HUMAN Protein EURL homolog OS=Homo sapiens OX=9606 GN=EURL PE=1 SV=3	1	4	4	4	4	2	4	2	4	2	17.5	17.5	17.5	33.948	297	297	0	7.0923	106492.520993631	79971.3948486991	115148.783484422	86876.4591748265	112117.694556837	90212.8275997817	96810.5301305481	96829.4473286331	100544.170657513	99205.6900290729	112876.089717046	87335.4976373319	105893.249235117	83908.1538226469	101124.159098551	80880.1909576314	101808.439622937	96377.7897326358	98331.6720235615	99205.6900290729	160750	110150	183390	144290	190610	155820	176810	191270	186470	210260	54904	45396	55021	44109	54398	45117	60393	59876	57304	70975	4	4	4	4	4	4	4	4	4	4	2	2	2	2	2	2	2	2	2	2	17.5	8.1	120330000	93554000	26779000	19	6333300	4923900	1409400	6				9241	24969;35084;78696;118680	True;True;True;True	28710;40455;90698;137787	72094;72095;101666;230171;347493;347494	100753;100754;142754;323661;487863;487864	100754;142754;323661;487864							-1
Q9NYL2	Q9NYL2	29	29	29	Mitogen-activated protein kinase kinase kinase MLT	ZAK	sp|Q9NYL2|M3K20_HUMAN Mitogen-activated protein kinase kinase kinase 20 OS=Homo sapiens OX=9606 GN=MAP3K20 PE=1 SV=3	1	29	29	29	23	23	23	23	23	23	44.5	44.5	44.5	91.154	800	800	0	323.31	1227612.2267515	930159.69882341	1336228.67097227	960577.972648254	1324682.19994368	1002123.65091096	1167512.92991962	1135707.18355733	1128985.09030816	1134213.7756073	1368697.42731008	970092.139712512	1354240.50215566	952772.693423461	1387638.20581023	1013393.98497859	1233791.41232447	1113297.01706475	1170418.63789405	1134213.7756073	1371300	947820	1574500	1183600	1665600	1282100	1574900	1656700	1552000	1779900	899810	681470	948700	676480	1003600	759700	992190	936480	922150	1096800	16	16	16	16	16	16	16	16	16	16	16	16	16	16	16	16	16	16	16	16	38.2	35.4	2151200000	1210900000	940330000	42	51220000	28831000	22389000	34				9242	17234;28496;28498;30465;31557;49982;61652;62736;65326;74490;83904;97982;111191;113729;119794;126752;126953;138255;143246;143679;144582;152593;152697;153998;154694;179270;179271;185145;187327	True;True;True;True;True;True;True;True;True;True;True;True;True;True;True;True;True;True;True;True;True;True;True;True;True;True;True;True;True	19956;32853;32854;32856;35178;36404;57725;70984;72246;75364;75365;85910;96709;113024;129033;132072;132073;139079;146976;146977;147198;160222;166312;166858;167981;178150;178298;179982;180944;180945;210042;210043;210044;216555;219033;219034	51708;51709;82442;82443;82444;82445;82446;82447;82448;82451;82452;82453;82454;82455;88165;88166;91607;91608;143903;143904;179073;182597;190782;190783;190784;190785;190786;218336;245548;286365;325494;333283;333284;350884;350885;369109;369110;369705;402036;418340;418341;419793;419794;422545;422546;449938;449939;449940;450468;450469;450470;450471;450472;455176;455177;458025;458026;458027;458028;533738;533739;533740;533741;533742;533743;533744;533745;533746;549730;556055;556056;556057;556058;556059;556060;556061;556062;556063	73464;73465;115324;115325;115326;115327;115328;115329;115330;115331;115334;115335;115336;115337;115338;123272;123273;128519;128520;128521;201665;201666;251494;256658;268824;268825;268826;268827;268828;268829;268830;268831;268832;307277;345387;403622;458209;468811;468812;492263;492264;517081;517082;517083;517870;562098;586111;586112;588159;588160;591987;591988;633866;633867;633868;633869;633870;633871;633872;634731;634732;634733;634734;634735;641978;641979;646486;646487;646488;646489;646490;646491;646492;754877;754878;754879;754880;754881;754882;754883;754884;754885;754886;754887;754888;754889;754890;754891;776708;785444;785445;785446;785447;785448;785449;785450;785451;785452;785453;785454;785455;785456	73465;115326;115334;123273;128521;201665;251494;256658;268824;307277;345387;403622;458209;468812;492263;517083;517870;562098;586111;588160;591987;633867;634732;641978;646489;754881;754891;776708;785446	29776		26175;26176;26177;26178;26179;26180;26181;26182;26183;26184;26185;26186;26187;26188;26189;35019	52		2;3;587;593;628;633;636;637;648;649;667;685;687;691;727;733	-1
Q9NYL4	Q9NYL4	6	6	6	Peptidyl-prolyl cis-trans isomerase FKBP11	FKBP11	sp|Q9NYL4|FKB11_HUMAN Peptidyl-prolyl cis-trans isomerase FKBP11 OS=Homo sapiens OX=9606 GN=FKBP11 PE=1 SV=1	1	6	6	6	5	6	5	6	5	6	24.4	24.4	24.4	22.18	201	201	0	36.341	876042.488778012	989706.627939894	897397.116259642	993775.636555584	851069.410403377	903413.440440605	844304.894933443	767097.997701317	857868.733410413	821398.187631134	742519.631764445	913522.124242555	763860.747850326	931083.784465934	750200.509786432	934092.405291824	720774.020144811	722992.005916293	769752.213912206	821398.187631134	918390	946530	995150	1149200	1008200	1084900	1066300	1061400	1105700	1208100	520100	683750	568840	701990	579790	742950	617370	657280	644240	844360	5	5	5	5	5	5	5	5	5	5	4	4	4	4	4	4	4	4	4	4	20.4	24.4	2057800000	1293600000	764190000	8	257230000	161700000	95524000	9				9243	7161;7162;27081;76256;132073;132074	True;True;True;True;True;True	8246;8247;31208;87883;153040;153041	21382;21383;21384;21385;21386;21387;78461;78462;223149;383439;383440;383441;383442	30351;30352;30353;30354;30355;30356;30357;30358;109796;109797;313927;536050;536051;536052;536053;536054;536055	30351;30357;109797;313927;536051;536055	29777;29778	13140		108;121	103		-1
Q9NYL9	Q9NYL9	23	23	21	Tropomodulin-3	TMOD3	sp|Q9NYL9|TMOD3_HUMAN Tropomodulin-3 OS=Homo sapiens OX=9606 GN=TMOD3 PE=1 SV=1	1	23	23	21	22	21	22	21	20	19	63.9	63.9	63.9	39.594	352	352	0	244.55	3741344.91201992	4041762.4188753	3690962.61532888	4057912.30246413	3834623.04024617	4030684.52164253	3003366.82454831	3268898.96352884	3103449.39203447	3475657.30215201	3846683.14532777	3941491.33993094	3940641.0578786	3466896.23210653	3904976.40441049	4113957.35260082	3279903.83697533	3210472.93111503	3111045.23626569	3475657.30215201	3566800	3515600	3731600	4271000	4101700	4382900	3476200	4119800	3636600	4650000	2962500	3241900	3227400	2906200	3310700	3576800	3094900	3204100	2871100	3932000	18	18	18	18	18	18	18	18	18	18	22	22	22	22	22	22	22	22	22	22	63.9	63.4	1.7786e+10	8163500000	9622700000	19	936120000	429660000	506460000	44				9244	8479;8480;24924;26511;27909;27910;37835;42390;49858;51345;58124;58125;61200;77731;77732;109538;114841;114842;127393;127790;130099;150042;185722	True;True;True;True;True;True;True;True;True;True;True;True;True;True;True;True;True;True;True;True;True;True;True	9747;9748;28656;28657;30541;32169;32170;43681;48964;57594;57595;59253;66934;66935;70482;89553;89554;126766;126767;133328;133329;147702;148127;150799;174699;174700;217196	25424;25425;25426;25427;25428;71958;71959;71960;71961;71962;71963;71964;71965;76632;76633;80852;80853;80854;80855;80856;80857;109724;109725;109726;122489;122490;122491;122492;122493;143631;143632;143633;147729;147730;147731;147732;147733;147734;167294;167295;167296;167297;167298;167299;167300;167301;167302;167303;167304;167305;167306;167307;167308;167309;177771;177772;227405;227406;227407;227408;319886;319887;319888;336385;336386;336387;336388;336389;336390;370882;370883;371937;371938;378043;378044;440271;440272;440273;551469	36106;36107;36108;36109;36110;36111;100540;100541;100542;100543;100544;100545;100546;100547;100548;100549;100550;100551;100552;100553;107178;107179;113105;113106;113107;113108;113109;113110;113111;113112;113113;113114;113115;113116;113117;113118;153821;153822;153823;171921;171922;171923;171924;171925;201350;201351;201352;207030;207031;207032;207033;207034;207035;207036;234281;234282;234283;234284;234285;234286;234287;234288;234289;234290;234291;234292;234293;234294;234295;234296;234297;234298;234299;234300;234301;234302;234303;234304;234305;234306;234307;234308;249608;249609;319918;319919;319920;319921;319922;450343;450344;450345;472886;472887;472888;472889;472890;472891;472892;472893;472894;519403;519404;519405;520840;520841;528985;528986;618385;618386;618387;779040	36107;36110;100543;107178;113105;113116;153823;171925;201350;207034;234295;234307;249608;319919;319921;450345;472886;472888;519405;520840;528986;618385;779040	29779;29780;29781;29782;29783;29784;29785	13141;13142	26190	13;93;96;172;191;217;230	153;250	25	-1
Q9NYP3	Q9NYP3	17	17	17	Protein downstream neighbor of Son	DONSON	sp|Q9NYP3|DONS_HUMAN Protein downstream neighbor of Son OS=Homo sapiens OX=9606 GN=DONSON PE=1 SV=2	1	17	17	17	14	9	14	9	14	9	38	38	38	62.746	566	566	0	85.594	461438.721011163	494887.52772897	466199.745233587	512285.169495327	481543.771554157	487405.946046866	357702.711683046	377183.434270361	366901.190506826	416084.373954588	371689.487343844	450420.068556088	389845.848094023	517344.940592105	378195.675746922	455797.847671447	291638.610630205	294958.235620886	300416.562722727	416084.373954588	615210	602040	658300	752520	720030	741920	579970	666490	601310	777830	204720	265210	228040	304230	229280	285940	197610	213800	197860	335070	11	11	11	11	11	11	11	11	11	11	6	6	6	6	6	6	6	6	6	6	31.8	20.1	1452400000	880190000	572180000	30	48412000	29340000	19073000	18				9246	9595;11606;14192;32181;41650;44434;55718;55719;59462;60822;68871;97513;113058;149553;155340;167803;169291	True;True;True;True;True;True;True;True;True;True;True;True;True;True;True;True;True	10991;13400;16524;37108;48030;51334;64172;64173;64174;68456;70044;79515;112517;131317;174054;181798;196864;198593	28451;34615;34616;42891;93202;120330;127642;127643;159972;159973;159974;159975;159976;159977;159978;159979;171617;176236;201579;285134;285135;331439;438759;460491;460492;499722;504311	40260;48826;48827;60933;130495;169003;178680;178681;224021;224022;224023;224024;224025;224026;224027;224028;224029;224030;224031;224032;224033;224034;224035;240495;246969;283823;401840;401841;466385;616380;650173;650174;707083;713478	40260;48826;60933;130495;169003;178680;224024;224032;240495;246969;283823;401841;466385;616380;650174;707083;713478			26193;26194			9;34	-1
Q9NYP7	Q9NYP7	4	4	3	Elongation of very long chain fatty acids protein 5	ELOVL5	sp|Q9NYP7|ELOV5_HUMAN Elongation of very long chain fatty acids protein 5 OS=Homo sapiens OX=9606 GN=ELOVL5 PE=1 SV=1	1	4	4	3	1	3	1	3	1	3	18.4	18.4	14	35.293	299	299	0	63.472	205654.563668616	209793.554505701	184508.336659441	206440.649064267	170669.707269307	178317.607306641	192018.626768306	212110.879335013	186590.01530408	164603.798907008	189354.14142988	185117.118132072	172300.27949963	203633.566657488	184732.452363652	162058.460715712	146408.753185751	186195.896172579	165343.716280146	164603.798907008	152000	141500	145280	168540	143050	152280	170350	203590	169800	172140	187980	196510	183160	216380	201100	185800	179020	235530	195960	241190	2	2	2	2	2	2	2	2	2	2	3	3	3	3	3	3	3	3	3	3	3	14	2665200000	1539600000	1125600000	8	333150000	192450000	140700000	5				9247	23549;108298;115168;186689	True;True;True;True	27070;27071;133702;218314	68231;68232;337343;554218;554219;554220;554221	95374;95375;474189;782877;782878;782879;782880	95375;474189;782878			26195			283	-1
Q9NYP9	Q9NYP9	16	16	16	Protein Mis18-alpha	MIS18A	sp|Q9NYP9|MS18A_HUMAN Protein Mis18-alpha OS=Homo sapiens OX=9606 GN=MIS18A PE=1 SV=1	1	16	16	16	13	13	13	13	13	13	52.8	52.8	52.8	25.863	233	233	0	61.536	915154.125912577	821726.787105975	875085.729405605	810845.408646753	961367.369017507	874367.351886737	793855.738681027	720504.362195197	736719.248031689	738807.645378156	851926.822180265	810139.799200779	877321.525070328	816657.175704466	848100.124221156	776220.309962014	734063.041798432	707659.572470281	725894.699537943	738807.645378156	1369300	1121800	1391400	1341800	1611300	1488000	1437000	1423300	1358500	1552700	418010	424740	457590	431450	458810	434490	441180	447030	426350	532880	8	8	8	8	8	8	8	8	8	8	8	8	8	8	8	8	8	8	8	8	40.3	46.8	3116200000	2051700000	1064400000	15	207750000	136780000	70963000	20				9248	11882;11883;18940;18941;19497;56776;56777;103021;103022;103157;103158;106436;127232;137107;138072;149519	True;True;True;True;True;True;True;True;True;True;True;True;True;True;True;True	13702;13703;21796;21797;22408;65394;65395;118813;118814;118815;118968;118969;118970;122737;147520;158809;160001;174013	35283;35284;35285;55671;55672;55673;55674;55675;56887;56888;163334;163335;163336;163337;163338;163339;163340;299988;299989;299990;299991;299992;300308;300309;300310;309654;370473;398008;398009;398010;398011;401254;401255;401256;438634;438635	49632;49633;49634;49635;78678;78679;78680;78681;78682;80154;80155;228726;228727;228728;228729;228730;228731;228732;228733;422051;422052;422053;422054;422055;422446;422447;422448;435651;518871;555824;555825;555826;555827;555828;560680;560681;560682;616133;616134	49632;49634;78679;78680;80155;228727;228729;422051;422053;422446;422448;435651;518871;555826;560680;616133	29786;29787;29788;29789		26196;26197;26198;26199	22;33;225;232		36;39;40;233	-1
Q9NYQ6	Q9NYQ6	9	9	9	Cadherin EGF LAG seven-pass G-type receptor 1	CELSR1	sp|Q9NYQ6|CELR1_HUMAN Cadherin EGF LAG seven-pass G-type receptor 1 OS=Homo sapiens OX=9606 GN=CELSR1 PE=1 SV=1	1	9	9	9	4	8	4	8	4	8	4.7	4.7	4.7	329.48	3014	3014	0	101.49	73642.0398380541	88935.968895169	73235.4628717309	78039.2677662581	65216.0234443696	81764.6527580571	86562.7294905297	80232.1364424015	88743.9938047126	73801.7324306086	66591.8079132475	82043.7727255885	67367.5466256858	70798.3840937946	64764.3086485353	78725.5296626794	89889.1593815101	74603.2719819124	79960.6665875669	73801.7324306086	72923	80301	76803	85996	73568	92445	102570	104030	108030	102900	49374	64965	53143	57188	53387	66248	80571	71036	71167	80533	2	2	2	2	2	2	2	2	2	2	4	4	4	4	4	4	4	4	4	4	2.2	4.1	146670000	62564000	84103000	132	1111100	473970	637140	7				9249	29506;36916;89068;105376;125380;142104;159167;161352;163381	True;True;True;True;True;True;True;True;True	34084;42597;103034;121574;145390;164892;186449;189039;191382	85530;85531;106983;262168;306692;365346;414620;473015;473016;473017;479594;479595;479596;479597;479598;485591	119625;119626;150120;369701;431500;512138;580589;668705;668706;668707;668708;668709;668710;678240;678241;678242;678243;678244;686505	119626;150120;369701;431500;512138;580589;668709;678243;686505			26200;26201;26202;26203			2761;2764;2960;3009	-1
Q9NYR9	Q9NYR9	9	9	9	NF-kappa-B inhibitor-interacting Ras-like protein 2	NKIRAS2	sp|Q9NYR9|KBRS2_HUMAN NF-kappa-B inhibitor-interacting Ras-like protein 2 OS=Homo sapiens OX=9606 GN=NKIRAS2 PE=1 SV=1	1	9	9	9	8	9	8	9	8	9	50.3	50.3	50.3	21.508	191	191	0	16.468	653531.637664796	671542.716823223	700903.148764748	675810.668917739	705245.837308004	700822.059998996	596606.788162868	584662.509641379	574789.267550315	618208.27846887	634207.5354267	647980.796032727	637183.786732521	741206.933214632	609071.482749513	658001.665298556	620245.534301776	571212.767690575	564105.912239126	618208.27846887	659010	617680	746160	752390	799570	804870	727430	778280	713390	874700	461870	504540	493870	576710	490510	547820	550070	536990	492860	661390	8	8	8	8	8	8	8	8	8	8	9	9	9	9	9	9	9	9	9	9	46.6	50.3	1412300000	591020000	821320000	11	128390000	53729000	74666000	18				9250	48496;68350;106454;111251;115082;140336;141381;148729;181202	True;True;True;True;True;True;True;True;True	56104;78926;122758;129112;133602;162739;163958;173009;212248	139999;140000;200260;200261;309693;309694;325657;325658;337039;337040;408827;408828;408829;412140;435857;435858;539534;539535;539536;539537	196616;196617;282139;282140;435699;435700;458428;458429;473736;473737;571807;571808;571809;576894;611420;611421;763028;763029;763030;763031	196617;282140;435700;458429;473736;571809;576894;611420;763031			26204			188	-1
Q9NYS0	Q9NYS0	5	5	5	NF-kappa-B inhibitor-interacting Ras-like protein 1	NKIRAS1	sp|Q9NYS0|KBRS1_HUMAN NF-kappa-B inhibitor-interacting Ras-like protein 1 OS=Homo sapiens OX=9606 GN=NKIRAS1 PE=1 SV=1	1	5	5	5	3	5	3	5	3	5	25	25	25	21.643	192	192	0	5.0712	544516.415913505	514977.524156159	586457.102948865	592496.135084729	622355.759052093	654474.786493994	421877.430461065	428161.831440351	404436.370578516	518029.556156082	640578.532849952	553250.766959072	643279.345478127	628732.507391378	595709.043823337	563181.693178584	485500.614913344	420720.170535485	442089.815946939	518029.556156082	370150	319530	420930	442030	473360	503800	349500	389270	338420	492750	692030	639010	739510	725900	710550	693800	642870	592090	572960	820170	2	2	2	2	2	2	2	2	2	2	4	4	4	4	4	4	4	4	4	4	16.7	25	722850000	287690000	435160000	12	60237000	23974000	36263000	9				9251	44302;47514;62270;73903;163198	True;True;True;True;True	51172;54968;71679;85243;191177	127282;136841;136842;181159;181160;216378;485137;485138;485139	178220;191733;191734;254636;254637;304409;685887;685888;685889	178220;191733;254636;304409;685887							-1
Q9NYU1	Q9NYU1	29	27	27	UDP-glucose:glycoprotein glucosyltransferase 2	UGGT2	sp|Q9NYU1|UGGG2_HUMAN UDP-glucose:glycoprotein glucosyltransferase 2 OS=Homo sapiens OX=9606 GN=UGGT2 PE=1 SV=4	1	29	27	27	24	18	22	17	22	17	22.1	21	21	174.73	1516	1516	0	83.303	1056741.99023156	1077821.42855482	972265.478472475	1031080.37537587	1037893.98259318	1055156.13379777	1707811.33119642	1706312.17059741	1776147.7807793	1322845.02228518	1368622.47798618	1195274.90503007	1375055.87342123	1107487.33982371	1500317.92856575	988413.270542364	1388159.46692136	1312976.77073322	1459503.90176837	1322845.02228518	580580	540270	568750	627900	647410	670630	1118800	1209100	1199500	1028300	1828500	1705900	1956800	1601600	2200200	1522800	2269800	2232900	2330900	2600100	23	23	22	22	23	23	23	23	23	23	17	17	17	17	17	17	17	17	17	17	17.5	13.1	2404200000	800960000	1603300000	84	28622000	9535300	19086000	41				9253	5367;6091;10527;10741;27629;41454;60722;61025;62280;73367;76339;76785;80849;87060;89147;94389;97482;103007;111163;115551;120084;145147;149039;156658;157032;160599;161559;161963;170600	True;True;False;True;True;True;True;True;True;True;True;True;True;True;True;True;True;True;True;True;False;True;True;True;True;True;True;True;True	6159;7018;12142;12386;31843;47787;69936;70288;71689;84635;87975;88478;93149;100585;103124;109044;112484;118797;128989;134123;139395;168649;173379;183441;183911;188182;189306;189768;200099	15825;18385;31423;31424;31425;32034;32035;32036;32037;32038;32039;32040;32041;32042;32043;32044;32045;32046;32047;32048;32049;32050;32051;32052;32053;32054;32055;32056;79909;79910;119672;175937;175938;177089;181180;181181;214728;214729;223358;224743;236019;255591;262367;262368;276868;276869;285063;299948;299949;325371;338401;338402;351569;351570;351571;424054;424055;424056;424057;436810;464986;464987;466211;477441;480398;480399;481674;481675;508351	22313;26476;44237;44238;44239;45080;45081;45082;45083;45084;45085;45086;45087;45088;45089;45090;45091;45092;45093;45094;45095;45096;45097;45098;45099;45100;45101;45102;45103;45104;45105;45106;111683;111684;167879;246594;246595;248308;254662;254663;301909;301910;314194;316152;331585;360009;369964;369965;390321;390322;401748;422005;422006;458038;475525;475526;493140;493141;493142;594068;594069;594070;594071;612903;656544;656545;656546;656547;658567;674928;679428;679429;681237;681238;718990	22313;26476;44237;45081;111684;167879;246595;248308;254663;301910;314194;316152;331585;360009;369965;390322;401748;422005;458038;475526;493140;594070;612903;656546;658567;674928;679429;681237;718990	29792;29793			5;906			-1
Q9NYU2	Q9NYU2	60	60	58	UDP-glucose:glycoprotein glucosyltransferase 1	UGGT1	sp|Q9NYU2|UGGG1_HUMAN UDP-glucose:glycoprotein glucosyltransferase 1 OS=Homo sapiens OX=9606 GN=UGGT1 PE=1 SV=3	1	60	60	58	46	54	46	54	44	53	46.4	46.4	45.3	177.19	1555	1555	0	323.31	6091801.98796781	9789244.69858295	5985662.1992273	9706114.16455473	6145612.51225763	9543278.46417076	8433119.95864583	7835157.70115281	8676036.18600809	7782152.05642429	5878095.41767963	9469246.11102632	6079080.69104913	9009704.17291018	6084187.14595786	9737810.15048668	7727501.1728495	8200901.52089684	8249216.10706158	7782152.05642429	4671200	6848400	4868100	8221500	5336600	8350600	7733400	7926900	8178100	8387100	5628400	9685900	6187500	9332800	6452700	10569000	8987400	10115000	9437900	10976000	50	50	50	50	50	50	50	50	50	50	60	60	60	60	60	60	60	60	60	60	35.1	43.9	2.7736e+10	1.2566e+10	1.517e+10	73	379940000	172140000	207800000	119				9254	7524;7579;10527;16136;16548;21035;22312;25327;25328;25944;30912;36788;38871;39251;44266;46766;47808;52270;54708;64628;67997;71550;74816;77270;78210;80322;81631;82225;82338;83324;88764;94372;99679;102963;107798;120084;124488;128195;128196;146295;149040;150631;157880;158588;158679;160295;160296;161964;165306;170599;171464;171728;171729;172603;172604;181442;182602;182603;186844;188377	True;True;True;True;True;True;True;True;True;True;True;True;True;True;True;True;True;True;True;True;True;True;True;True;True;True;True;True;True;True;True;True;True;True;True;True;True;True;True;True;True;True;True;True;True;True;True;True;True;True;True;True;True;True;True;True;True;True;True;True	8665;8724;12142;18762;19206;24162;25605;29115;29116;29829;35672;42446;44859;45290;51132;51133;54114;55310;60266;63053;74511;74512;78527;82531;86295;89030;90117;92542;94016;94666;94791;95951;102663;109022;115010;118740;124347;124348;139395;144355;148565;148566;170109;173380;175460;184916;185771;185872;187842;187843;189769;193800;200098;201112;201113;201413;201414;202431;202432;212513;213763;213764;218496;220231	22539;22540;22541;22704;22705;22706;22707;22708;31423;31424;31425;49044;49045;50087;60982;64470;64471;73145;73146;73147;73148;74780;74781;74782;89473;89474;106607;106608;112704;112705;113782;127202;127203;127204;127205;127206;127207;127208;127209;134873;137888;137889;150174;150175;157187;157188;188517;188518;188519;188520;188521;199188;209162;219289;219290;226124;226125;228701;234475;238123;239774;239775;240076;243552;243553;261185;261186;261187;276778;291113;291114;299836;313512;313513;313514;313515;313516;313517;351569;351570;351571;363014;373004;373005;373006;373007;428364;428365;428366;428367;436811;442274;442275;442276;442277;468917;471341;471342;471591;471592;476626;476627;476628;481676;481677;492017;508349;508350;510981;510982;510983;511703;511704;511705;511706;511707;514438;514439;514440;514441;540201;540202;540203;543123;543124;543125;543126;554658;554659;554660;559188;559189	31966;31967;31968;32181;32182;32183;32184;32185;44237;44238;44239;70056;70057;71391;85392;90077;90078;102293;102294;102295;102296;104522;104523;104524;125271;125272;149627;149628;158008;158009;159512;178135;178136;178137;178138;178139;178140;178141;178142;178143;178144;189209;193451;193452;210360;210361;220265;220266;265495;265496;265497;265498;265499;280811;294103;308668;308669;318080;318081;321639;329366;334398;336760;336761;336762;337225;342370;342371;368257;368258;368259;390223;410133;410134;421874;440975;440976;440977;440978;440979;440980;440981;493140;493141;493142;509114;522207;522208;522209;522210;522211;600688;600689;600690;600691;612904;621286;621287;621288;621289;662579;666362;666363;666724;666725;673860;673861;673862;681239;681240;696173;718988;718989;722784;722785;722786;723792;723793;723794;723795;723796;723797;727817;727818;727819;727820;763984;763985;763986;767849;767850;767851;767852;783461;783462;783463;789918;789919	31966;32184;44237;70057;71391;85392;90077;102293;102295;104522;125272;149627;158008;159512;178141;189209;193451;210361;220266;265497;280811;294103;308668;318080;321639;329366;334398;336760;337225;342371;368259;390223;410133;421874;440977;493140;509114;522207;522209;600691;612904;621286;662579;666363;666724;673860;673861;681239;696173;718989;722785;723793;723796;727817;727819;763985;767849;767851;783463;789918	29794;29795;29796;29797;29798;29799;29800;29801	13143;13144;13145;13146;13147;13148		302;378;595;783;977;1027;1331;1531	656;870;948;1022;1031;1459		-1
Q9NYV4	Q9NYV4	81	81	73	Cyclin-dependent kinase 12	CDK12	sp|Q9NYV4|CDK12_HUMAN Cyclin-dependent kinase 12 OS=Homo sapiens OX=9606 GN=CDK12 PE=1 SV=2	1	81	81	73	64	68	64	68	57	62	49.3	49.3	45.2	164.15	1490	1490	0	323.31	4602519.63806422	4688939.02325934	4690429.17157551	4639140.58481127	4787703.82807634	4680161.2488545	4068330.94791751	4117745.28186509	4229614.27928189	4336524.94570224	4699677.02384785	4539110.58373549	4613084.43748572	4675805.56407432	4666405.15346486	4326519.27794871	3817313.15299556	3820817.01104647	3853471.41792776	4336524.94570224	4120600	3829500	4445200	4589400	4817300	4782400	4410100	4858000	4653300	5449000	3854000	3978300	4032500	4122800	4207800	4051100	3843100	4047500	3781400	5219800	31	31	31	31	31	31	31	31	31	31	28	28	28	28	28	28	28	28	28	28	42.8	45	1.785e+10	1.0904e+10	6946100000	62	287910000	175870000	112030000	64				9255	10;3712;7508;19049;19173;23152;23153;26292;28506;28649;29370;29371;34875;38977;39712;43061;43654;43655;46704;47004;47005;47330;50074;65641;70334;70542;71901;71902;83274;88527;89087;90490;90978;100890;101923;106976;107501;107502;118157;118158;118160;118534;124368;128202;128203;130733;130758;130935;130936;138909;138910;138913;139139;139428;139443;139706;141771;146125;146126;149372;149373;150065;151632;151633;152124;152125;153089;153155;154667;154668;156968;160747;165491;165492;165912;167043;167044;169045;174501;174672;177438	True;True;True;True;True;True;True;True;True;True;True;True;True;True;True;True;True;True;True;True;True;True;True;True;True;True;True;True;True;True;True;True;True;True;True;True;True;True;True;True;True;True;True;True;True;True;True;True;True;True;True;True;True;True;True;True;True;True;True;True;True;True;True;True;True;True;True;True;True;True;True;True;True;True;True;True;True;True;True;True;True	18;4290;8644;8645;21918;22061;26591;26592;30247;32865;33049;33919;33920;40218;40219;44978;45828;49756;50443;50444;54044;54384;54385;54762;57834;75769;81141;81142;81373;82977;82978;82979;95900;102332;103054;104603;105135;116391;117547;123314;123315;123957;123958;137119;137120;137124;137592;144220;144221;144222;148574;148575;151511;151545;151746;151747;160984;160985;160988;161255;161256;161627;161645;161646;161982;164441;169887;169888;169889;173815;173816;173817;174737;176889;176890;177558;177559;178816;178817;178923;178924;180904;180905;180906;183820;188354;194012;194013;194517;195946;195947;195948;195949;195950;195951;198317;204554;204743;207929	61;62;11366;11367;11368;22490;22491;22492;22493;22494;22495;22496;22497;22498;55928;55929;56220;66982;66983;66984;66985;66986;75957;82471;82472;82473;82474;82971;85143;85144;85145;85146;85147;85148;101097;101098;101099;101100;101101;101102;113057;115099;115100;124205;125716;125717;134722;134723;135446;135447;136340;136341;144174;144175;191859;191860;191861;191862;191863;191864;205665;205666;205667;205668;205669;205670;205671;205672;205673;205674;205675;205676;205677;205678;205679;205680;205681;205682;205683;205684;205685;205686;205687;205688;205689;205690;205691;205692;205693;205694;205695;205696;205697;206234;210298;210299;210300;210301;210302;210303;210304;210305;210306;243428;260345;262211;262212;266210;266211;266212;267464;294538;297128;297129;310842;310843;310844;310845;312544;312545;312546;312547;312548;345616;345617;345618;345628;346999;347000;347001;347002;347003;347004;347005;347006;347007;362731;362732;362733;362734;362735;362736;362737;362738;373017;373018;379680;379802;379803;379804;379805;380300;380301;380302;380303;380304;380305;403956;403957;403958;403959;403960;403961;403962;403963;403964;403965;403975;403976;404884;404885;404886;404887;404888;404889;404890;404891;404892;404893;404894;404895;404896;405981;406020;406021;406954;406955;406956;413420;413421;427744;427745;427746;427747;427748;427749;427750;427751;427752;427753;427754;427755;427756;427757;438080;438081;438082;438083;438084;438085;438086;440400;440401;446584;446585;446586;446587;446588;448404;448405;448406;451954;451955;452443;452444;452445;452446;457818;457819;457820;457821;457822;457823;457824;457825;457826;457827;457828;457829;457830;457831;457832;457833;457834;466006;466007;477816;477817;492498;492499;492500;492501;492502;492503;492504;493737;493738;493739;497438;497439;497440;497441;497442;497443;497444;497445;497446;497447;497448;497449;497450;497451;497452;497453;497454;497455;497456;497457;497458;497459;497460;497461;497462;503654;503655;520067;520552;528486;528487	117;118;16386;16387;16388;16389;31891;31892;31893;31894;31895;31896;31897;31898;31899;31900;31901;31902;31903;31904;31905;31906;31907;31908;31909;78996;78997;79369;79370;93603;93604;93605;93606;93607;93608;106259;115357;115358;115359;115360;116161;119129;119130;119131;119132;119133;119134;119135;141918;141919;141920;141921;141922;141923;158537;161422;161423;174188;176216;176217;176218;176219;189028;189029;189929;189930;191073;191074;202020;202021;270550;270551;270552;270553;270554;270555;270556;270557;270558;270559;270560;270561;289386;289387;289388;289389;289390;289391;289392;289393;289394;289395;289396;289397;289398;289399;289400;289401;289402;289403;289404;289405;289406;289407;289408;289409;289410;289411;289412;289413;289414;289415;289416;289417;289418;289419;289420;289421;289422;289423;289424;289425;289426;289427;289428;289429;289430;289431;289432;289433;289434;289435;289436;289437;289438;289439;289440;289441;289442;289443;289444;289445;289446;290134;295581;295582;295583;295584;295585;295586;295587;295588;295589;295590;295591;295592;295593;295594;295595;295596;295597;295598;295599;295600;295601;295602;295603;295604;295605;295606;295607;295608;295609;295610;295611;295612;342203;367028;369750;369751;369752;369753;375289;375290;375291;376935;415029;418253;418254;437161;437162;437163;437164;437165;437166;439671;439672;439673;439674;439675;439676;439677;485024;485025;485026;485027;485038;487125;487126;487127;487128;487129;487130;487131;487132;487133;487134;487135;487136;487137;487138;487139;487140;487141;487142;487143;487144;487145;487146;487147;487148;487149;487150;487151;508753;508754;508755;508756;508757;508758;508759;508760;508761;508762;508763;508764;508765;508766;508767;508768;508769;508770;508771;508772;508773;508774;508775;508776;522221;522222;530997;531236;531237;531238;531239;531240;531241;531242;531900;531901;531902;531903;531904;531905;531906;531907;564652;564653;564654;564655;564656;564657;564658;564659;564660;564661;564662;564663;564664;564665;564666;564667;564668;564669;564670;564671;564672;564673;564674;564675;564676;564677;564678;564679;564680;564681;564682;564683;564684;564685;564686;564687;564688;564689;564690;564691;564692;564693;564694;564695;564696;564697;564698;564699;564700;564701;564715;564716;566177;566178;566179;566180;566181;566182;566183;566184;566185;566186;566187;566188;566189;566190;566191;566192;566193;566194;566195;566196;566197;566198;567832;567893;567894;569222;569223;569224;569225;569226;578790;578791;599733;599734;599735;599736;599737;599738;599739;599740;599741;599742;599743;599744;599745;599746;599747;599748;599749;599750;599751;599752;599753;599754;599755;599756;599757;599758;599759;599760;599761;599762;599763;599764;599765;599766;599767;599768;615194;615195;615196;615197;615198;615199;615200;615201;615202;615203;615204;615205;615206;615207;615208;615209;615210;615211;615212;615213;615214;618591;618592;628878;628879;628880;628881;628882;628883;628884;628885;628886;628887;628888;628889;628890;628891;628892;631685;631686;631687;636887;636888;637928;637929;637930;637931;637932;646098;646099;646100;646101;646102;646103;646104;646105;646106;646107;646108;646109;646110;646111;646112;646113;646114;646115;646116;646117;646118;646119;646120;646121;646122;646123;646124;646125;646126;646127;646128;646129;646130;646131;646132;646133;646134;646135;646136;646137;646138;646139;646140;646141;658249;658250;658251;658252;675481;675482;696813;696814;696815;696816;696817;696818;696819;696820;696821;698515;698516;698517;703842;703843;703844;703845;703846;703847;703848;703849;703850;703851;703852;703853;703854;703855;703856;703857;703858;703859;703860;703861;703862;703863;703864;703865;703866;703867;712630;712631;735537;736234;747081;747082	117;16386;31900;78996;79370;93603;93606;106259;115357;116161;119129;119133;141918;158537;161422;174188;176216;176219;189028;189929;189930;191073;202020;270550;289436;290134;295586;295608;342203;367028;369750;375291;376935;415029;418254;437165;439673;439676;485025;485027;485038;487129;508774;522221;522222;530997;531240;531901;531904;564675;564693;564716;566177;567832;567894;569223;578790;599733;599761;615211;615214;618592;628879;628888;631685;631686;636888;637928;646123;646140;658250;675481;696815;696820;698516;703860;703867;712631;735537;736234;747082	16631;29802;29803;29804;29805;29806;29807;29808;29809;29810;29811;29812;29813;29814;29815	7581;13149;13150;13151	26205;26206;26207;26208;26209;26210;26211;26212;26213;26214;26215;26216;26217;26218;26219;26220;26221;26222;26223;26224;26225;26226;26227;26228;26229;26230;26231;26232;26233;26234;26235;26236;26237;26238;26239;26240;26241;26242;26243;26244;26245;35020;35021;36108	139;430;445;482;489;652;655;756;796;852;973;1045;1064;1234;1372	143;642;972;1028	29;32;154;230;231;236;238;241;249;274;276;279;291;293;301;303;306;318;320;323;325;332;333;334;338;341;343;345;355;357;359;363;382;383;385;423;644;681;685;692;893;1053;1082;1083	-1
Q9NYV6;A6NIE6;Q2M238	Q9NYV6	24;6;3	24;6;3	24;6;3	RNA polymerase I-specific transcription initiation factor RRN3	RRN3	sp|Q9NYV6|RRN3_HUMAN RNA polymerase I-specific transcription initiation factor RRN3 OS=Homo sapiens OX=9606 GN=RRN3 PE=1 SV=1	3	24	24	24	22	17	22	17	22	17	42.4	42.4	42.4	74.106	651	651;340;152	0	117.91	550751.420086253	517213.048899049	562206.848584509	552168.985416927	570804.645203782	548461.885355612	410832.956485968	419213.983167143	392680.674478691	483618.371380614	577254.59594566	519685.678579953	541230.039935971	482180.178646378	562864.098583901	516923.024404051	418534.564800404	388121.302063887	413148.914257312	483618.371380614	619190	530640	669000	683180	719990	702690	561660	625610	543570	761650	376920	362570	377710	341190	403210	382350	336500	330250	323030	462790	13	13	13	13	13	13	13	13	13	13	7	7	7	7	7	7	7	7	7	7	38.9	31.2	1012800000	688260000	324510000	41	24702000	16787000	7914800	24				9256	1360;7656;8414;8415;24251;36660;37105;51074;51786;58428;58488;80617;81592;83984;85698;91431;100344;100345;123372;126126;128172;128872;151668;162896	True;True;True;True;True;True;True;True;True;True;True;True;True;True;True;True;True;True;True;True;True;True;True;True	1556;8816;9672;9673;27869;42282;42812;58954;59736;67283;67347;67348;67349;92891;93973;96799;98906;105655;115767;115768;115769;143107;146254;148540;149370;176937;176938;176939;190838	4098;4099;22940;25245;25246;25247;25248;25249;25250;70111;70112;106024;106025;106026;106027;106028;106029;106030;107572;146981;148953;168133;168266;168267;168268;235372;235373;235374;238030;245804;245805;251166;251167;251168;251169;268656;268657;292914;292915;292916;292917;292918;292919;292920;292921;360237;360238;367377;372957;374829;446724;446725;446726;446727;446728;446729;446730;484267;484268	5763;5764;32508;35868;35869;35870;35871;35872;35873;35874;35875;35876;35877;35878;35879;98029;98030;148730;148731;148732;148733;148734;148735;148736;148737;148738;148739;148740;148741;148742;148743;148744;148745;148746;148747;148748;148749;148750;150939;206009;208778;235403;235580;235581;235582;330674;330675;330676;334287;345775;345776;353385;353386;353387;353388;353389;353390;353391;353392;378648;378649;412506;412507;412508;412509;412510;412511;412512;412513;412514;505603;505604;514823;514824;522151;524573;629102;629103;629104;629105;629106;629107;629108;629109;629110;629111;629112;629113;684654;684655	5763;32508;35868;35876;98029;148744;150939;206009;208778;235403;235582;330674;334287;345775;353385;378649;412508;412510;505603;514824;522151;524573;629103;684654	29816;29817;29818	13152	26246;26247;26248;26249;26250;26251;26252;26253;35022	22;389;415	646	18;44;170;172;623;625;626;640;649	-1;-1;-1
Q9NYW8;Q2M3X9;Q9Y2H8;Q96PE6	Q9NYW8	23;2;2;1	23;2;2;1	12;0;0;0	RB-associated KRAB zinc finger protein	RBAK	sp|Q9NYW8|RBAK_HUMAN RB-associated KRAB zinc finger protein OS=Homo sapiens OX=9606 GN=RBAK PE=1 SV=1	4	23	23	12	14	19	14	19	8	8	34	34	18.6	82.994	714	714;581;683;472	0	34.349	317669.226094553	310378.338539851	306690.145275902	328517.025285059	312174.906856507	345166.476974329	304707.584994332	296338.842849268	318276.390493413	301070.959287622	305991.934734792	268132.527003433	307743.555941564	318821.778613629	281309.608871901	321910.666174466	317875.441313921	313537.976309713	288123.034268512	301070.959287622	194060	173050	198890	221130	214790	240210	224500	238600	238940	258380	367720	344570	393480	409030	375300	440780	463970	483140	415430	532840	13	13	13	13	13	13	13	13	13	13	14	14	14	14	14	14	14	14	14	14	21.3	29.4	1422200000	622660000	799500000	42	33861000	14825000	19036000	34				9257	29847;79257;93514;110252;110950;123186;123194;123215;123237;123278;141375;146362;146584;147563;155590;157417;157576;157581;160620;161747;161808;162615;179545	True;True;True;True;True;True;True;True;True;True;True;True;True;True;True;True;True;True;True;True;True;True;True	34482;91339;108037;127730;128686;142914;142922;142944;142967;143009;163952;170180;170447;171611;182095;184359;184554;184560;188205;189522;189594;190518;210371	86480;231565;274158;322148;324509;359835;359836;359850;359851;359852;359853;359906;359959;359960;360036;360037;412127;428573;428574;429229;432202;461374;467373;467864;467865;467866;467876;467877;477487;477488;477489;480978;481147;481148;483438;534515;534516;534517	120926;325535;386388;453387;456713;505136;505137;505138;505152;505153;505154;505155;505215;505280;505281;505363;505364;576875;600998;600999;601808;605964;651400;660188;660963;660964;660965;660977;660978;674978;674979;674980;680199;680405;680406;683570;755923;755924;755925;755926;755927	120926;325535;386388;453387;456713;505138;505155;505215;505281;505363;576875;600998;601808;605964;651400;660188;660963;660978;674978;680199;680405;683570;755924	6;6836;6837;6844		26254	275;318;427;677		646	-1;-1;-1;-1
Q9NYY8	Q9NYY8	18	18	18	FAST kinase domain-containing protein 2	FASTKD2	sp|Q9NYY8|FAKD2_HUMAN FAST kinase domain-containing protein 2, mitochondrial OS=Homo sapiens OX=9606 GN=FASTKD2 PE=1 SV=1	1	18	18	18	13	11	13	11	13	11	30.6	30.6	30.6	81.462	710	710	0	90.37	1223276.66762444	64026.8448884867	1158736.87976491	90978.5129521559	1176030.3016231	106763.50129632	2096254.22864523	2111289.66271669	2138432.34100144	1228748.59814224	1215452.54563521	91532.8804164204	1279573.00414414	96700.7621065862	1272010.95864708	131712.173224978	2072732.83617616	2274932.51219228	2233331.72533763	1228748.59814224	1000200	47865	1006800	83270	1096200	134910	2040200	2178100	2150000	1435200	1091400	87832	1220200	96120	1272400	174210	2250500	2515300	2395500	1652700	15	10	15	15	15	15	15	15	15	15	12	10	12	10	12	12	12	12	12	12	21.3	19.3	2321700000	1136500000	1185200000	43	53992000	26430000	27562000	28				9258	23663;23898;25853;78175;81354;85810;90908;92536;95478;114775;117758;131067;131068;142229;148610;169582;176973;180812	True;True;True;True;True;True;True;True;True;True;True;True;True;True;True;True;True;True	27209;27471;29721;90074;93708;99048;105061;106931;110279;133249;136665;151895;151896;165042;172879;198934;207395;211799	68543;69209;69210;74556;74557;74558;228580;228581;237301;251462;267314;271487;279852;336202;336203;344553;380660;380661;415013;435571;435572;505218;527067;527068;538281;538282	95828;96804;96805;96806;104209;104210;104211;321460;321461;333233;353748;376739;382507;394439;472647;472648;472649;472650;472651;483654;532402;532403;581211;611030;611031;714744;745153;745154;761187;761188	95828;96805;104209;321461;333233;353748;376739;382507;394439;472649;483654;532402;532403;581211;611031;714744;745153;761187	29819		26255	158		126	-1
Q9NYZ3	Q9NYZ3	49	49	49	G2 and S phase-expressed protein 1	GTSE1	sp|Q9NYZ3|GTSE1_HUMAN G2 and S phase-expressed protein 1 OS=Homo sapiens OX=9606 GN=GTSE1 PE=1 SV=3	1	49	49	49	37	44	37	44	37	44	59.3	59.3	59.3	76.644	720	720	0	323.31	874408.805068403	901586.151580951	916940.608432505	920254.601324459	857678.044334571	966646.431405501	648880.982801009	573261.676974919	680698.919120468	729410.478854995	714103.773802482	863672.63583785	722355.421760287	927442.736537306	760759.481840218	856563.355776817	589661.592916318	563235.811058296	532440.810594235	729410.478854995	673930	633920	746600	782430	744800	844290	607960	594510	644500	785980	680380	879540	732660	947460	794970	927840	689650	703930	608710	1017600	10	10	10	10	10	10	10	10	10	10	12	12	12	12	12	12	12	12	12	12	50.4	57.4	2798400000	1.405e+09	1393400000	34	82305000	41322000	40982000	28				9259	7345;10943;10964;12178;15296;30222;30223;31864;33435;38670;43137;43138;45386;45724;47457;51798;54238;54239;78711;86616;96944;105388;105389;105390;120378;120430;121017;122580;133052;133053;133818;134440;138990;139609;147195;147196;151754;153520;153521;154570;154571;160083;160084;163322;176623;177542;178629;180307;180308	True;True;True;True;True;True;True;True;True;True;True;True;True;True;True;True;True;True;True;True;True;True;True;True;True;True;True;True;True;True;True;True;True;True;True;True;True;True;True;True;True;True;True;True;True;True;True;True;True	8451;12618;12639;12640;14044;14045;17809;17810;34896;34897;36753;38542;44622;49852;49853;49854;49855;52450;52845;54906;54907;59749;62516;62517;62518;62519;90713;100064;111888;111889;121587;121588;121589;121590;121591;121592;139744;139802;140472;142231;142232;154115;154116;155012;155753;161075;161076;161849;171180;171181;177057;179396;179397;180758;180759;180760;187566;187567;191315;206970;208048;208049;209286;211241;211242	22001;22002;22003;22004;22005;32544;32545;32593;32594;32595;36129;36130;36131;36132;36133;36134;36135;36136;46421;46422;46423;46424;46425;87430;87431;92359;96645;96646;111794;111795;111796;111797;124418;124419;124420;124421;124422;124423;124424;124425;124426;124427;130461;130462;131606;136705;136706;136707;148987;148988;148989;155944;155945;155946;155947;155948;155949;155950;155951;155952;155953;230202;230203;254187;254188;254189;254190;254191;254192;254193;283694;283695;283696;283697;306713;306714;306715;306716;306717;306718;306719;306720;306721;306722;306723;306724;306725;306726;306727;306728;306729;306730;306731;306732;306733;306734;306735;306736;306737;306738;306739;306740;352507;352631;352632;354398;354399;358347;358348;358349;358350;358351;385797;385798;385799;388025;389870;389871;404185;404186;404187;404188;404189;404190;404191;406589;431063;431064;431065;431066;431067;431068;431069;431070;431071;431072;431073;431074;431075;431076;431077;447009;447010;453676;453677;453678;453679;457373;457374;457375;457376;457377;475910;475911;485472;525858;525859;528742;528743;528744;528745;528746;528747;528748;528749;531948;531949;536750;536751	31200;31201;31202;31203;31204;45743;45744;45800;45801;45802;45803;50747;50748;50749;50750;50751;50752;50753;50754;50755;50756;66051;66052;66053;66054;66055;66056;66057;122219;122220;129435;134972;134973;156443;156444;156445;156446;156447;156448;156449;156450;156451;156452;174465;174466;174467;174468;174469;174470;174471;174472;174473;174474;182726;182727;184579;191551;191552;191553;191554;208816;208817;208818;218618;218619;218620;218621;218622;218623;218624;218625;218626;218627;218628;218629;218630;218631;323701;323702;357870;357871;357872;357873;357874;357875;357876;399895;399896;399897;399898;399899;399900;431521;431522;431523;431524;431525;431526;431527;431528;431529;431530;431531;431532;431533;431534;431535;431536;431537;431538;431539;431540;431541;431542;431543;431544;431545;431546;431547;431548;431549;431550;431551;431552;431553;431554;431555;431556;431557;431558;431559;431560;431561;431562;431563;431564;431565;431566;431567;431568;431569;431570;431571;431572;431573;431574;431575;431576;431577;431578;431579;431580;431581;431582;431583;431584;431585;431586;431587;431588;431589;431590;431591;431592;431593;431594;494518;494678;494679;497511;497512;503047;503048;503049;503050;503051;538916;538917;538918;541908;544455;544456;565073;565074;565075;565076;565077;565078;565079;568711;604322;604323;604324;604325;604326;604327;604328;604329;604330;604331;604332;604333;604334;604335;604336;604337;604338;604339;604340;604341;629568;629569;629570;639999;640000;640001;640002;645318;645319;645320;645321;645322;672876;672877;686368;743485;743486;743487;747456;747457;747458;747459;747460;747461;747462;747463;747464;747465;747466;747467;747468;747469;747470;747471;747472;747473;747474;747475;747476;747477;747478;747479;747480;752196;752197;759030;759031	31201;45743;45801;50752;66055;122219;122220;129435;134972;156447;174470;174471;182727;184579;191554;208816;218621;218631;323701;357872;399899;431524;431532;431593;494518;494679;497512;503049;538917;538918;541908;544456;565075;568711;604323;604335;629569;640000;640002;645320;645321;672876;672877;686368;743485;747460;752197;759030;759031	29820;29821;29822;29823;29824;29825;29826;29827;29828		26256;26257;26258;26259;26260;26261;26262;26263;26264;26265;26266;26267;26268;26269;26270;26271;26272;26273;26274;26275;26276;26277;26278;35023;35024	123;215;235;253;282;290;299;331;468		138;152;168;243;245;303;326;435;461;464;465;466;477;480;489;536;547;563;575;580;583;592;598;705;715	-1
Q9NZ01	Q9NZ01	21	21	20	Very-long-chain enoyl-CoA reductase	TECR	sp|Q9NZ01|TECR_HUMAN Very-long-chain enoyl-CoA reductase OS=Homo sapiens OX=9606 GN=TECR PE=1 SV=1	1	21	21	20	19	18	19	18	19	18	41.2	41.2	40.6	36.034	308	308	0	188.06	2434873.52827964	2512644.10891492	2518551.17256175	2506868.52738469	2209960.42868852	2191016.80234796	3203844.85902582	2563431.30697605	3334484.35561387	2140196.71889442	1792880.22953499	2315473.23297683	1740886.50899224	2291109.7324694	1833818.58852154	2313005.58788058	2512391.51034191	2666031.7967368	2560546.66886865	2140196.71889442	1514200	1425400	1655200	1720200	1569400	1572500	2380300	2072900	2548000	1878500	2116700	2921300	2192700	2918800	2396700	3121300	3595100	4001800	3616700	3737800	53	55	54	55	53	55	55	55	56	55	37	38	38	39	38	37	39	38	37	39	40.6	40.6	1.8309e+10	7336500000	1.0973e+10	13	1408400000	564340000	844060000	96				9260	21477;39416;54218;72205;72649;72650;90471;97406;100839;109391;115528;136836;148650;157556;161717;165968;171980;171981;177344;177345;184005	True;True;True;True;True;True;True;True;True;True;True;True;True;True;True;True;True;True;True;True;True	24673;45470;62493;83340;83832;83833;104582;112405;116339;134096;158512;172922;172923;184527;189487;194585;201710;201711;207822;207823;215282	62216;114173;114174;114175;114176;114177;114178;155891;155892;211380;211381;211382;211383;211384;211385;211386;211387;211388;211389;211390;211391;211392;211393;212590;212591;212592;212593;212594;212595;212596;212597;266141;266142;266143;266144;266145;266146;284911;284912;284913;284914;284915;294416;294417;294418;294419;294420;294421;294422;338323;338324;338325;397270;397271;397272;397273;397274;397275;435666;435667;435668;467810;467811;467812;480889;480890;480891;480892;493938;493939;512553;512554;512555;512556;512557;528234;528235;528236;528237;546595;546596	86983;160024;160025;160026;160027;160028;160029;160030;160031;160032;160033;160034;160035;160036;160037;160038;160039;160040;160041;218554;218555;297205;297206;297207;297208;297209;297210;297211;297212;297213;297214;297215;297216;297217;297218;297219;297220;297221;297222;297223;297224;297225;297226;297227;297228;297229;297230;297231;297232;297233;297234;297235;297236;297237;297238;297239;297240;297241;297242;297243;297244;297245;298794;298795;298796;298797;298798;298799;298800;298801;298802;298803;298804;375195;375196;375197;375198;375199;375200;375201;375202;375203;375204;375205;401570;401571;401572;401573;401574;401575;401576;401577;401578;401579;401580;401581;414893;414894;414895;414896;414897;414898;414899;414900;414901;414902;475440;475441;475442;554790;554791;554792;554793;554794;554795;554796;554797;554798;554799;554800;554801;611149;611150;611151;660893;660894;660895;660896;660897;680087;680088;680089;680090;698843;698844;725148;725149;725150;725151;725152;725153;725154;746730;746731;746732;746733;772352;772353;772354	86983;160028;218554;297229;298795;298800;375198;401570;414901;475441;554791;611151;660894;680089;698844;725150;725153;746732;746733;772353	29829;29830;29831;29832;29833;29834;29835;29836			12;16;22;33;38;60;116;291			-1
Q9NZ08	Q9NZ08	31	31	31	Endoplasmic reticulum aminopeptidase 1	ERAP1	sp|Q9NZ08|ERAP1_HUMAN Endoplasmic reticulum aminopeptidase 1 OS=Homo sapiens OX=9606 GN=ERAP1 PE=1 SV=3	1	31	31	31	26	24	26	24	26	24	34.1	34.1	34.1	107.23	941	941	0	170.83	2726201.68099603	1763866.50102551	2670977.65031789	1770627.68257586	2793042.89183256	1689204.64451093	3209520.44402933	3152897.30044556	3339917.94107456	2533656.3507906	2653099.4029101	1728984.54760722	2716673.40213485	1701515.10145124	2563234.71019196	1725587.29902693	3047446.35300181	3174377.03513208	3292564.35912069	2533656.3507906	2140500	1263600	2224900	1536200	2473300	1545800	3026100	3186200	3222800	2811200	2480900	1727400	2700800	1718700	2659000	1868100	3467100	3735100	3677900	3504700	30	30	30	30	30	30	30	30	30	30	24	24	24	24	24	24	24	24	24	24	29.8	29.2	5796800000	3.385e+09	2411700000	46	126020000	73588000	52429000	56				9261	8198;13202;25346;26347;42050;42584;45324;49119;55819;58694;58937;66299;70003;77021;102378;103043;107369;112925;117269;131818;133736;139227;142847;145694;152236;152315;159417;164109;165470;172950;187207	True;True;True;True;True;True;True;True;True;True;True;True;True;True;True;True;True;True;True;True;True;True;True;True;True;True;True;True;True;True;True	9424;15256;29137;30323;48515;49180;52380;56789;64283;67574;67853;76591;80784;88739;118068;118838;123781;123782;131165;136108;152768;154915;161368;165783;169321;177698;177792;186759;192260;193988;202804;218903	24655;39260;73183;76112;121441;121442;122942;130319;130320;141539;141540;160311;160312;168900;169913;169914;169915;194115;194116;204839;225403;225404;298386;298387;300040;312042;312043;312044;312045;331012;331013;343229;382775;382776;387800;405297;405298;405299;416960;426014;448768;448769;449051;449052;449053;449054;449055;473924;473925;487989;487990;492457;492458;515428;515429;555724;555725	35066;55497;102334;106469;170499;170500;172502;182564;182565;198624;198625;224657;224658;236537;238124;238125;238126;238127;274008;274009;288335;317119;317120;420012;420013;422112;438782;438783;438784;438785;465773;465774;481933;535279;535280;535281;541627;566892;566893;566894;584091;597052;632166;632167;632601;632602;632603;632604;632605;670141;670142;690065;690066;696765;696766;729172;729173;785023;785024	35066;55497;102334;106469;170499;172502;182565;198625;224658;236537;238125;274008;288335;317119;420012;422112;438784;465773;481933;535281;541627;566892;584091;597052;632166;632602;670141;690065;696765;729172;785023	29837;29838;29839	13153		467;713;899	189		-1
Q9NZ09	Q9NZ09	11	11	11	Ubiquitin-associated protein 1	UBAP1	sp|Q9NZ09|UBAP1_HUMAN Ubiquitin-associated protein 1 OS=Homo sapiens OX=9606 GN=UBAP1 PE=1 SV=1	1	11	11	11	4	9	4	9	4	9	27.3	27.3	27.3	55.083	502	502	0	70.989	247835.780393118	252215.037704661	263774.597377773	261639.070737774	277954.065932672	263451.749909081	226068.490444539	222250.435019658	230864.196681535	243404.080043309	224654.707392002	268675.450938833	229723.078603812	260849.122694654	230790.669173039	281814.900131724	228219.80697637	207090.012949196	222119.664768624	243404.080043309	77136	71615	86730	89749	97024	93520	85275	91356	88320	106220	530090	677310	576540	664930	600490	752510	656950	636120	627640	842350	5	5	5	5	5	5	5	5	5	5	11	11	11	11	11	11	11	11	11	11	11.6	23.3	1023800000	280640000	743140000	23	44512000	12202000	32310000	16				9262	2576;14380;48073;48361;59865;87888;109965;149269;160949;162046;179089	True;True;True;True;True;True;True;True;True;True;True	2954;16731;55611;55612;55938;68950;101562;127352;173664;188581;189864;209811	7797;43465;138540;138541;138542;138543;138544;138545;138546;138547;139267;173452;173453;258366;321304;437589;478392;481893;533174	11231;61719;194316;194317;194318;194319;194320;194321;194322;194323;195255;243237;243238;243239;364050;452348;614220;676277;681502;753948	11231;61719;194323;195255;243239;364050;452348;614220;676277;681502;753948	29840;29841	13154	26279	226;270	496	253	-1
Q9NZ32	Q9NZ32	20	20	20	Actin-related protein 10	ACTR10	sp|Q9NZ32|ARP10_HUMAN Actin-related protein 10 OS=Homo sapiens OX=9606 GN=ACTR10 PE=1 SV=1	1	20	20	20	15	16	15	16	15	16	50.8	50.8	50.8	46.306	417	417	0	55.687	1243460.59902661	1367307.34067834	1245128.02887024	1332422.31707785	1256669.17355485	1361985.54638529	1356153.07281317	1266517.45629877	1263619.10905451	1238781.09611755	1121758.11606102	1284426.59441226	1197034.86917846	1272812.30504594	1142955.67367961	1361542.93731243	1174891.50554875	1198368.92835124	1183918.21844857	1238781.09611755	968070	971040	1027000	1147400	1103900	1210700	1267300	1294900	1212100	1355900	1058100	1294300	1198000	1295300	1192200	1457500	1351200	1456500	1336000	1717800	15	15	15	15	15	15	15	15	15	15	15	15	15	16	15	15	16	16	16	15	33.6	44.6	3364100000	1726400000	1637800000	21	160200000	82207000	77990000	34				9263	17538;17858;36109;40451;44606;44607;49313;53086;70344;77405;78776;122005;132996;135165;158595;158694;158695;165734;180755;186439	True;True;True;True;True;True;True;True;True;True;True;True;True;True;True;True;True;True;True;True	20280;20631;41662;46666;51542;51543;51544;56996;61209;61210;81153;89178;90794;141575;154048;156576;185781;185891;185892;194286;211738;217992	52366;52367;53237;104629;104630;104631;117147;117148;128193;128194;128195;128196;142007;142008;152534;152535;152536;152537;205718;205719;205720;226499;230392;356873;356874;356875;385659;385660;385661;385662;385663;392145;471365;471650;471651;471652;471653;471654;493140;493141;538103;538104;538105;553402	74282;74283;75589;146921;146922;146923;146924;146925;146926;146927;164450;164451;179465;179466;179467;179468;179469;199176;199177;213528;213529;213530;213531;289473;289474;289475;318613;323977;500917;500918;500919;538757;538758;538759;538760;538761;538762;538763;538764;538765;547605;666388;666810;666811;666812;666813;666814;697708;697709;760929;760930;760931;760932;781737	74283;75589;146926;164450;179465;179469;199177;213531;289474;318613;323977;500918;538758;547605;666388;666810;666814;697709;760932;781737	29842;29843;29844	13155	26280;26281	211;221;225	199	241;414	-1
Q9NZ43	Q9NZ43	6	6	6	Vesicle transport protein USE1	USE1	sp|Q9NZ43|USE1_HUMAN Vesicle transport protein USE1 OS=Homo sapiens OX=9606 GN=USE1 PE=1 SV=2	1	6	6	6	5	4	5	4	5	4	19.3	19.3	19.3	29.371	259	259	0	6.7436	222537.970720969	281708.637134781	204034.192527436	320200.141745154	214120.14878432	301150.852182268	177114.618446813	154791.408481889	167793.91949101	209158.95858214	208770.96955891	286005.330729839	197734.256192665	295325.975485807	194886.12200542	252536.488710013	177351.354805076	150138.213368504	186922.181122309	209158.95858214	210050	242810	205070	331500	226860	323170	202330	198500	195110	275840	162320	237690	164170	246640	167070	223750	168880	154240	173750	237890	5	5	5	5	5	5	5	5	5	5	4	4	4	4	4	4	4	4	4	4	16.6	12	704280000	388300000	315980000	18	39127000	21572000	17555000	9				9265	7985;71318;107305;139981;161485;164524	True;True;True;True;True;True	9188;82258;123689;162323;189217;192779	24001;24002;208486;311784;407827;407828;480126;480127;489213	34119;34120;293097;438367;570470;570471;678984;678985;691708	34120;293097;438367;570471;678985;691708							-1
Q9NZ45	Q9NZ45	9	9	9	CDGSH iron-sulfur domain-containing protein 1	CISD1	sp|Q9NZ45|CISD1_HUMAN CDGSH iron-sulfur domain-containing protein 1 OS=Homo sapiens OX=9606 GN=CISD1 PE=1 SV=1	1	9	9	9	8	9	8	9	8	9	65.7	65.7	65.7	12.199	108	108	0	85.948	1500481.00632391	2788149.96974513	1432460.09380612	2862158.33258007	1464506.33397926	2765759.75370739	2500663.50241594	2716263.91564229	2441077.08343004	2258666.10124634	1767800.66178408	2690090.91281096	1725243.24396991	2581361.91740141	1805212.32119388	2633599.60509515	2766470.43194195	2592861.24494272	2915806.32086593	2258666.10124634	886350	1503000	898850	1864600	984800	1871100	1758100	2097100	1774900	1883800	2196700	3571700	2286400	3467500	2490100	3727600	4160400	4121700	4331300	4143200	16	16	16	16	17	16	16	17	16	16	10	10	10	10	10	10	10	10	10	10	64.8	65.7	1.2723e+10	6043300000	6679600000	6	2120500000	1007200000	1113300000	29				9266	10056;55682;70723;70724;81480;81481;83693;134836;149529	True;True;True;True;True;True;True;True;True	11545;11546;64130;81597;81598;93853;93854;93855;93856;96452;96453;156202;174026	29942;29943;29944;29945;29946;29947;29948;159864;159865;206772;206773;206774;206775;206776;206777;206778;206779;206780;206781;206782;206783;237706;237707;237708;237709;237710;237711;237712;237713;237714;237715;237716;237717;237718;244927;244928;244929;244930;244931;244932;244933;391079;438693;438694	42349;42350;42351;42352;42353;42354;42355;42356;42357;42358;42359;42360;42361;223882;223883;223884;223885;290849;290850;290851;290852;290853;290854;290855;290856;290857;290858;290859;290860;290861;290862;290863;290864;333857;333858;333859;333860;333861;333862;333863;333864;333865;333866;333867;333868;333869;333870;333871;333872;333873;333874;344530;344531;344532;344533;344534;344535;344536;344537;344538;344539;344540;344541;344542;344543;344544;344545;344546;546130;616305;616306	42350;223882;290852;290864;333862;333864;344537;546130;616305	29846;29847;29848;29849	13156;13157		37;68;79;104	44;62		-1
Q9NZ52	Q9NZ52	18	18	17	ADP-ribosylation factor-binding protein GGA3	GGA3	sp|Q9NZ52|GGA3_HUMAN ADP-ribosylation factor-binding protein GGA3 OS=Homo sapiens OX=9606 GN=GGA3 PE=1 SV=1	1	18	18	17	15	12	15	12	15	11	25.9	25.9	24.9	78.314	723	723	0	183.26	516035.222255441	448450.817116566	501792.189029051	470270.022648207	522154.653633165	482477.857892855	358437.673448018	359108.902103954	360563.651114259	433065.326177006	518250.266580257	474814.032427507	519139.08828384	466671.822855431	527341.052928768	501533.01470711	414667.196694191	397196.927379878	416848.576399239	433065.326177006	583020	462390	601690	585470	660930	620320	493850	539810	501040	684910	336750	329660	359200	327370	376500	369250	331170	334350	324130	413330	13	13	13	13	13	13	13	13	13	13	7	7	7	7	7	7	7	7	7	7	21.4	19.5	1246200000	788920000	457280000	28	44507000	28176000	16331000	27				9267	3188;40320;40483;40484;44565;45308;51465;52508;63440;77294;90008;95481;116911;117268;122607;147439;147673;181110	True;True;True;True;True;True;True;True;True;True;True;True;True;True;True;True;True;True	3675;46521;46702;46703;51492;51493;52363;59383;60531;73111;89055;104081;110282;135695;136107;142264;171473;171742;212139	9629;9630;116803;117230;117231;117232;128057;128058;128059;130288;148062;148063;150835;184801;226177;264728;264729;264730;279857;279858;279859;342252;342253;343226;343227;343228;358421;431851;431852;432547;539215	13837;13838;163955;164560;164561;164562;179263;179264;179265;182532;207479;207480;211249;259745;318150;318151;318152;373074;373075;373076;373077;373078;394444;394445;394446;480690;480691;481930;481931;481932;503161;605468;605469;606516;762578	13838;163955;164560;164561;179263;182532;207480;211249;259745;318151;373075;394445;480691;481931;503161;605469;606516;762578	29850;29851;29852		26282	86;100;258		425	-1
Q9NZ53	Q9NZ53	6	6	6	Podocalyxin-like protein 2	PODXL2	sp|Q9NZ53|PDXL2_HUMAN Podocalyxin-like protein 2 OS=Homo sapiens OX=9606 GN=PODXL2 PE=1 SV=1	1	6	6	6	4	4	4	4	4	4	13.9	13.9	13.9	65.075	605	605	0	130.22	10206.7368773909	15994.1347138044	6468.24616676677	12953.4154331471	10438.1432780977	15334.322031924	11598.5059065991	10383.1268088206	11389.739105538	10297.2848643904	5759.7051913396	12203.6063346037	6499.40524823446	7314.41600552459	6257.21663025665	7845.71327125162	7359.4456263836	9122.87257577402	11259.402532051	10297.2848643904	11042	15790	7663.1	15700	12550	18769	15081	14951	15180	15675	3905.9	8825.8	4664	5567.3	4700.3	6072.3	6117.7	7920.6	9057.6	10246	1	1	1	1	1	1	1	1	1	1	1	1	1	1	1	1	1	1	1	1	12.4	8.1	21044000	10981000	10063000	16	1315200	686280	628950	2				9268	26938;55027;72481;79068;124885;133765	True;True;True;True;True;True	31046;63410;63411;63412;83643;91132;144833;154950;154951	78072;158024;158025;158026;158027;158028;158029;212094;231143;364124;364125;387898;387899;387900;387901;387902	109313;221360;221361;221362;221363;221364;221365;298085;324975;510629;510630;541755;541756;541757;541758;541759;541760;541761	109313;221365;298085;324975;510629;541758		13158	26283;26284;26285;26286		564	195;560;562;596	-1
Q9NZ56	Q9NZ56	6	6	6	Formin-2	FMN2	sp|Q9NZ56|FMN2_HUMAN Formin-2 OS=Homo sapiens OX=9606 GN=FMN2 PE=1 SV=4	1	6	6	6	4	5	4	5	4	5	8.1	8.1	8.1	180.1	1722	1722	0	87.87	9923.45819532541	12740.7919070002	9614.44539206113	13915.5402669098	9177.97424820381	13056.0715357467	22640.412251831	19786.3386921754	25221.1097749052	15191.408281664	8382.40533008326	13594.3750814701	10393.3126099852	12798.2599851448	8222.79598166793	13180.9966329852	20350.3203854694	22022.3235024119	26233.8457128549	15191.408281664	15043	17630	15463	23202	16063	22925	40742	38722	46919	32587	4062.5	7033.3	5301.7	6714	4546.3	7359.3	11895	13409	15122	10929	2	2	2	2	2	2	2	2	2	2	1	1	1	1	1	1	1	1	1	1	5.1	7.5	50951000	32348000	18603000	52	979820	622070	357750	3				9269	43643;66777;94088;164655;173082;173083	True;True;True;True;True;True	50429;77158;108691;108692;192940;202949;202950	125690;125691;125692;195545;275852;275853;275854;275855;489630;515760;515761;515762	176174;176175;176176;275913;388792;388793;388794;388795;388796;692278;729561;729562;729563	176174;275913;388792;692278;729562;729563			26287;26288;26289;26290;26291			131;295;396;400;516	-1
Q9NZ63	Q9NZ63	22	22	22	Uncharacterized protein C9orf78	C9orf78	sp|Q9NZ63|TLS1_HUMAN Telomere length and silencing protein 1 homolog OS=Homo sapiens OX=9606 GN=C9orf78 PE=1 SV=1	1	22	22	22	18	18	18	18	18	18	69.9	69.9	69.9	33.688	289	289	0	323.31	2049229.78360161	1939554.83731475	1980546.06368676	1986691.65915089	2020341.18541389	1970843.49811493	1626684.82258858	1688647.96535904	1681349.40102289	1707217.41083651	1847097.51650202	1850947.72699875	1802460.31006089	1869705.64851993	1798774.00634815	1794140.17357194	1529942.93468473	1559923.78770057	1505638.68414497	1707217.41083651	2061500	1780500	2115000	2204500	2283100	2263500	1985000	2238900	2079100	2413000	1347800	1443400	1402300	1469100	1444900	1492100	1368300	1469800	1315500	1829800	15	15	15	15	15	15	15	15	15	15	14	14	14	14	14	14	14	14	14	14	68.5	57.8	6257900000	3487900000	2.77e+09	15	417190000	232530000	184670000	29				9270	14063;21416;28443;55549;55550;61022;61023;80021;87388;96839;111867;114695;114696;133605;134927;137782;138139;139024;161090;172940;177890;185475	True;True;True;True;True;True;True;True;True;True;True;True;True;True;True;True;True;True;True;True;True;True	16372;24603;32789;63984;63985;70285;70286;92191;100961;111774;129940;133164;133165;154775;156303;156304;159668;160085;161118;161119;188746;202793;208438;208439;216924	42521;42522;42523;62075;62076;82309;82310;159516;159517;159518;177082;177083;177084;177085;177086;233605;256759;256760;283432;283433;327759;327760;327761;335961;335962;335963;335964;335965;387516;391298;391299;391300;391301;391302;391303;391304;391305;391306;391307;391308;400388;400389;401534;401535;401536;404323;404324;404325;404326;404327;404328;404329;404330;404331;404332;478900;515400;515401;515402;515403;515404;515405;515406;515407;529765;529766;529767;529768;550774	60354;60355;60356;60357;60358;86828;86829;115159;115160;223417;223418;223419;248301;248302;248303;248304;248305;328162;361758;361759;399566;399567;461316;461317;461318;472315;472316;472317;472318;472319;541297;546400;546401;546402;546403;546404;546405;546406;546407;546408;546409;546410;546411;546412;546413;546414;546415;546416;546417;546418;559385;559386;561080;561081;561082;565336;565337;565338;565339;565340;565341;565342;565343;565344;565345;565346;565347;565348;565349;565350;565351;565352;565353;565354;565355;677275;729125;729126;729127;729128;729129;729130;729131;729132;729133;729134;729135;729136;729137;729138;729139;729140;748935;748936;748937;748938;778140	60355;86829;115160;223417;223419;248303;248305;328162;361758;399567;461318;472318;472319;541297;546418;559385;561082;565354;677275;729140;748936;778140	29853;29854;29855;29856	13159	26292;26293;26294;26295	136;194;272;281	71	15;17;24;261	-1
Q9NZ72	Q9NZ72	9	9	8	Stathmin-3	STMN3	sp|Q9NZ72|STMN3_HUMAN Stathmin-3 OS=Homo sapiens OX=9606 GN=STMN3 PE=1 SV=3	1	9	9	8	6	7	6	7	6	7	41.1	41.1	36.7	21.017	180	180	0	92.724	241446.307822684	233718.36335117	246644.384075772	218903.807414276	220597.349943569	201978.367587117	162783.495162924	152055.519646391	161516.464484903	184476.556989044	248575.217393414	218529.375091057	228089.073755099	256380.946770189	241743.755328057	202235.835566454	154534.574323528	153505.532926545	175454.200837147	184476.556989044	119710	105680	129330	120160	123480	114450	98114	100260	98511	128000	368020	346050	361400	404680	391720	343540	284050	295750	310070	400550	5	5	5	5	5	5	5	5	5	5	5	5	5	5	5	5	5	5	5	5	32.2	36.7	997190000	229830000	767360000	10	99719000	22983000	76736000	11				9272	8321;13037;13756;29639;31863;39208;40688;133272;151507	True;True;True;True;True;True;True;True;True	9569;15057;34242;36752;45241;46946;154376;154377;176685;176686;176687	24996;24997;24998;24999;25000;38682;85914;85915;92358;113687;113688;117812;386507;386508;386509;386510;386511;445698;445699;445700;445701;445702;445703	35526;35527;35528;35529;35530;35531;54557;120102;120103;129434;159392;159393;165332;539905;539906;539907;539908;539909;539910;539911;539912;539913;539914;626976;626977;626978;626979;626980;626981;626982;626983	35531;54557;120103;129434;159393;165332;539907;626982	29858	13161	26297;26298;26299;26300;26301	161	70	50;53;68;72;73	-1
Q9NZB2;Q5T035	Q9NZB2	53;2	53;2	49;2	Constitutive coactivator of PPAR-gamma-like protein 1	FAM120A	sp|Q9NZB2|F120A_HUMAN Constitutive coactivator of PPAR-gamma-like protein 1 OS=Homo sapiens OX=9606 GN=FAM120A PE=1 SV=2	2	53	53	49	44	49	44	49	41	46	56.6	56.6	54.7	121.89	1118	1118;196	0	276.63	3851238.71485776	3816512.25035169	3838050.88552593	3991071.10634339	3907109.78003956	3865089.12607608	3918660.23393463	3769648.62121191	3878947.4293293	3748196.43365038	3957604.87563574	4036439.52672323	4009282.88491777	3789256.19182984	3982165.98096495	3938599.23305686	3791958.35904041	3763168.89018952	3730153.22443818	3748196.43365038	4041100	3654400	4268000	4613800	4618900	4645000	4950200	5188700	5007600	5527400	2769200	3017200	2985100	2870300	3072500	3135800	3240900	3381200	3124900	3859300	40	40	41	41	40	40	40	41	41	41	46	47	46	46	47	46	47	46	46	47	48.9	53.3	1.3701e+10	6680700000	7020200000	57	240370000	117210000	123160000	103				9273	3714;4811;6664;7111;11237;15059;15060;25747;25748;30041;31238;31239;39747;48811;48813;57402;62146;63473;65690;67035;67249;68403;73372;92333;98893;100581;106748;114372;114866;116164;117313;117864;120458;122841;125108;127600;130952;131340;131402;132792;138577;143316;149536;151454;152174;153312;158774;158775;164910;164911;169280;170050;186614	True;True;True;True;True;True;True;True;True;True;True;True;True;True;True;True;True;True;True;True;True;True;True;True;True;True;True;True;True;True;True;True;True;True;True;True;True;True;True;True;True;True;True;True;True;True;True;True;True;True;True;True;True	4292;4293;5550;7680;8193;12965;17549;17550;29598;29599;34698;36031;36032;45867;56445;56447;66098;71532;71533;73145;75829;77451;77703;78983;84640;106711;114026;116033;123074;132804;132805;133357;134820;134821;136154;136782;139835;139836;142529;145084;147922;151771;152238;152308;153817;160603;166402;174034;176606;177620;179145;179146;179147;185981;185982;193265;193266;198579;198580;199467;218225	11371;11372;11373;11374;14280;19989;21230;21231;21232;33511;33512;33513;33514;33515;45710;45711;45712;74260;74261;86971;86972;90455;90456;90457;90458;115202;115203;140752;140753;140755;140756;140757;140758;165095;180757;180758;180759;180760;180761;180762;180763;184877;191978;191979;196254;196255;196256;196958;196959;196960;196961;200370;200371;200372;214737;214738;271031;271032;271033;271034;288702;288703;293597;293598;310340;310341;310342;335021;335022;336450;340050;340051;340052;340053;340054;343326;343327;344821;344822;344823;352713;352714;352715;358945;358946;358947;358948;358949;358950;358951;364600;364601;371554;371555;380413;380414;381519;381520;381521;381677;381678;385063;385064;385065;403011;403012;418519;438708;438709;445450;445451;448571;448572;448573;453162;453163;453164;453165;471869;471870;471871;490453;490454;490455;504284;504285;504286;504287;506728;506729;554030	16392;16393;16394;16395;20293;28607;30166;30167;30168;47224;47225;47226;47227;47228;65070;65071;65072;103795;103796;103797;121574;121575;126734;126735;126736;126737;161587;161588;161589;197547;197548;197550;197551;197552;197553;231095;253979;253980;253981;253982;253983;253984;253985;253986;259840;270700;270701;276861;276862;276863;277816;277817;277818;277819;282274;282275;282276;301919;301920;381885;381886;381887;381888;406899;406900;413533;413534;436519;436520;436521;436522;436523;471083;471084;471085;472981;477792;477793;477794;477795;477796;482065;482066;483975;483976;483977;494803;494804;494805;503862;503863;503864;503865;503866;503867;503868;503869;511172;511173;520392;520393;532074;532075;532076;533633;533634;533635;533844;533845;538004;538005;538006;563335;563336;586326;616321;616322;626531;626532;626533;631903;631904;631905;639319;639320;639321;639322;667108;667109;667110;693449;693450;693451;693452;713444;713445;713446;713447;716785;716786;782636	16394;20293;28607;30167;47227;65070;65072;103796;103797;121575;126735;126736;161588;197548;197550;231095;253983;259840;270701;276861;277818;282276;301920;381885;406900;413533;436523;471083;472981;477794;482065;483975;494805;503866;511173;520392;532076;533635;533844;538004;563335;586326;616321;626532;631903;639322;667108;667110;693449;693451;713447;716786;782636	29593;29859;29860;29861	13162;13163;13164;13165;13166;13167	26302;26303;26304;26305;26306;36109	673;684;818;834	541;568;713;1043;1055;1064	383;393;417;513;925;1044	-1;-1
Q9NZB8	Q9NZB8	2	2	2	Molybdenum cofactor biosynthesis protein 1;Cyclic pyranopterin monophosphate synthase;Cyclic pyranopterin monophosphate synthase accessory protein	MOCS1	sp|Q9NZB8|MOCS1_HUMAN Molybdenum cofactor biosynthesis protein 1 OS=Homo sapiens OX=9606 GN=MOCS1 PE=1 SV=3	1	2	2	2	1	2	1	2	1	2	3.8	3.8	3.8	70.104	636	636	0	4.4674	17446.8059272378	14172.4388813644	15673.430163347	16325.7859020171	14137.550622623	14808.1352480793	22101.5892120711	25927.1558005529	24013.4410716376	21291.3394091922	24110.7215256761	20549.9812313624	19610.8310559079	20852.1973408779	18533.0176564537	22529.7256226697	34255.4783289382	26449.3511421113	25511.189459069	21291.3394091922	12001	8903.3	11483	12324	11113	11874	18160	22994	20286	20689	25711	23432	22526	23987	22159	27419	43868	35862	32850	33601	1	1	1	1	1	1	1	1	1	1	2	2	2	2	2	2	2	2	2	2	1.3	3.8	42094000	16733000	25361000	36	1169300	464800	704480	3				9274	37599;106070	True;True	43415;122337	109099;308627;308628	153064;434321;434322	153064;434321							-1
Q9NZC3	Q9NZC3	6	6	6	Glycerophosphodiester phosphodiesterase 1	GDE1	sp|Q9NZC3|GDE1_HUMAN Glycerophosphodiester phosphodiesterase 1 OS=Homo sapiens OX=9606 GN=GDE1 PE=1 SV=1	1	6	6	6	4	5	4	5	4	5	22.4	22.4	22.4	37.718	331	331	0	22.996	133592.855392847	159305.393189051	125655.54778117	150521.361074575	127856.464726412	139849.711479743	134075.662795272	122080.315976382	127240.017898868	131960.585916662	130557.063992794	155576.81211759	137421.802351297	148097.646635056	147102.021856276	148604.360831893	123375.118594667	145233.362045881	121023.737449022	131960.585916662	149360	162480	149350	186310	161190	179080	180150	180060	175230	207000	85733	109130	95880	105140	105960	111190	99313	122110	95144	127760	3	3	3	3	3	3	3	3	3	3	6	6	6	6	6	6	6	6	6	6	12.4	20.2	563650000	352730000	210920000	17	33156000	20749000	12407000	10				9275	14113;22519;59870;85588;90402;157782	True;True;True;True;True;True	16428;25842;68959;98771;104511;184805;184806	42645;65003;65004;173479;173480;250828;265957;265958;468602;468603;468604	60528;90803;90804;243272;243273;352888;374934;374935;662041;662042;662043	60528;90803;243273;352888;374934;662043	29862	13168		136	323		-1
Q9NZC7	Q9NZC7	6	6	6	WW domain-containing oxidoreductase	WWOX	sp|Q9NZC7|WWOX_HUMAN WW domain-containing oxidoreductase OS=Homo sapiens OX=9606 GN=WWOX PE=1 SV=1	1	6	6	6	4	6	4	6	4	6	21.5	21.5	21.5	46.676	414	414	0	39.451	30250.7090607677	25291.7827254355	30886.6724615181	23119.4513409973	30456.8315552782	28106.9573316932	119415.629142055	119341.37154025	131878.984345513	55913.8979416125	25379.0952918167	24710.6470835809	26864.7326854315	22336.8587971471	27695.6365973364	24831.271566923	98658.5708689844	96940.8031850104	113376.426874111	55913.8979416125	15956	12165	17240	13624	18908	17857	74434	79658	85366	42515	35335	36743	39720	33902	44151	41373	164820	167390	188290	116320	4	4	4	4	4	4	4	4	4	4	5	5	5	5	5	5	5	5	5	5	14	21.5	190580000	69521000	121060000	23	8286100	3022700	5263400	9				9276	18364;89364;130773;144594;174548;183542	True;True;True;True;True;True	21166;103363;151560;167994;204604;214771	54369;54370;262930;379828;422583;422584;520191;520192;545322;545323;545324	77016;77017;370696;531268;592043;592044;592045;735675;735676;770578;770579;770580;770581;770582;770583;770584;770585;770586;770587;770588	77017;370696;531268;592044;735676;770585			26307;35025			12;14	-1
Q9NZC9	Q9NZC9	14	14	13	SWI/SNF-related matrix-associated actin-dependent regulator of chromatin subfamily A-like protein 1	SMARCAL1	sp|Q9NZC9|SMAL1_HUMAN SWI/SNF-related matrix-associated actin-dependent regulator of chromatin subfamily A-like protein 1 OS=Homo sapiens OX=9606 GN=SMARCAL1 PE=1 SV=1	1	14	14	13	10	9	10	9	10	9	18.1	18.1	18.1	105.94	954	954	0	53.71	368966.69872679	276686.461097457	361318.702554487	296053.927604235	348229.887658165	296557.563975464	374594.275183926	352956.576248445	345977.663362609	330154.686705011	335126.362264537	308114.80279185	336354.794615897	290690.612800344	343919.287928393	322042.399635882	333002.021032707	348590.643225964	332558.726044775	330154.686705011	326070	223170	338600	288110	347970	301020	397360	406390	376830	410670	278400	273450	297520	261560	314710	304460	337840	370040	330650	404050	5	5	5	5	5	5	5	5	5	5	7	7	7	7	7	7	7	7	7	7	13.6	13.1	483310000	258420000	224890000	50	9666300	5168400	4497900	13				9277	1035;6322;20122;45374;54777;54907;66047;73804;84725;149027;149028;152360;154380;166619	True;True;True;True;True;True;True;True;True;True;True;True;True;True	1194;7296;23113;52436;63129;63275;76286;85136;97683;173367;177843;180491;180492;195372	3190;19067;19068;58392;58393;58394;130425;130426;157356;157357;157358;157717;193349;216061;216062;248248;436793;449167;456588;456589;495943	4526;27454;27455;81976;81977;81978;182684;182685;220476;220477;220478;220978;272891;303831;303832;349315;612884;632760;644108;644109;701636	4526;27454;81977;182684;220477;220978;272891;303831;349315;612884;632760;644109;701636	29863;29864		26308;26309;26310;26311	63;165		123;129;172;173	-1
Q9NZD2	Q9NZD2	12	12	10	Glycolipid transfer protein	GLTP	sp|Q9NZD2|GLTP_HUMAN Glycolipid transfer protein OS=Homo sapiens OX=9606 GN=GLTP PE=1 SV=3	1	12	12	10	9	10	9	10	9	10	57.4	57.4	50.2	23.85	209	209	0	30.977	1022487.19415725	882901.272228873	1020337.18438206	888758.296933737	1081261.60920727	966905.520060074	1184014.33981238	1092202.05581451	1052758.23403665	1001362.57396584	1042852.89059753	860928.548491217	1092815.43561804	847322.671839812	1087169.72366956	957963.145717842	1148448.41399876	1060101.43358184	1092140.44894128	1001362.57396584	1078800	849890	1141100	1036400	1284800	1166600	1497800	1502700	1370200	1487700	725790	640130	807900	637100	835510	758470	972980	942000	910700	1026600	12	11	12	12	13	13	12	12	12	13	10	10	10	10	10	10	10	10	10	10	45.9	50.2	1743900000	939530000	804360000	14	124560000	67109000	57454000	23				9278	8876;8877;16121;16122;42301;51820;64400;75085;142774;163593;172883;185282	True;True;True;True;True;True;True;True;True;True;True;True	18745;18746;48851;59771;74238;86587;165696;191634;202725;202726;216710	49009;49010;49011;49012;49013;49014;122206;149029;149030;149031;187771;187772;187773;219950;219951;219952;416724;416725;416726;486211;486212;486213;515227;515228;550135;550136	70016;70017;70018;70019;70020;70021;171573;208860;208861;208862;208863;264470;264471;264472;309522;309523;309524;309525;583734;583735;583736;687294;687295;687296;728865;728866;728867;728868;777280;777281	70016;70019;171573;208861;264470;309523;583734;687296;728866;777281	29865;29866	13169		66;163	95		-1
Q9NZD8	Q9NZD8	16	16	16	Maspardin	SPG21	sp|Q9NZD8|SPG21_HUMAN Maspardin OS=Homo sapiens OX=9606 GN=SPG21 PE=1 SV=1	1	16	16	16	12	15	12	15	12	15	52.3	52.3	52.3	34.96	308	308	0	59.128	2235939.25204183	1881074.5079503	2131361.98113511	1916822.9774714	2227497.37946877	1907682.86786629	2277524.64340576	2267707.85903627	2270489.02560717	2038233.29775941	2371689.13144688	2072002.3935605	2333739.07330385	2069514.66204608	2113741.3182225	1892720.60226298	2182171.33641953	2123126.21263842	2123672.74097213	2038233.29775941	2640300	2027000	2674100	2498500	2961300	2587900	3236900	3486400	3298500	3391300	1474300	1376400	1545200	1386000	1457300	1349800	1653200	1685400	1581100	1866100	11	11	11	11	11	11	11	11	11	11	13	13	13	13	13	13	13	13	13	13	41.9	47.4	5.396e+09	2832500000	2563500000	17	317410000	166620000	150790000	26				9279	6578;49448;65410;76706;79728;81932;85457;92872;97073;104739;104740;126968;161092;173664;179170;183428	True;True;True;True;True;True;True;True;True;True;True;True;True;True;True;True	7576;57139;75475;75476;88391;91858;94350;98619;107328;112029;120829;120830;147213;188749;203620;209910;214647;214648	19775;142390;191086;191087;191088;191089;224493;224494;232877;238939;238940;238941;250477;272376;272377;284031;284032;304870;304871;304872;304873;369728;369729;369730;478906;478907;517584;517585;533383;533384;544983;544984;544985	28368;199692;269343;269344;269345;269346;269347;269348;269349;315793;315794;327193;335526;335527;335528;335529;352402;383697;383698;400337;400338;428934;428935;428936;428937;517896;517897;517898;677281;677282;732219;732220;754245;754246;770103;770104;770105	28368;199692;269345;315793;327193;335527;352402;383698;400337;428934;428936;517897;677281;732220;754246;770103	29867;29868;29869	13170	26312	93;213;251	288	304	-1
Q9NZE8	Q9NZE8	7	7	7	39S ribosomal protein L35, mitochondrial	MRPL35	sp|Q9NZE8|RM35_HUMAN 39S ribosomal protein L35, mitochondrial OS=Homo sapiens OX=9606 GN=MRPL35 PE=1 SV=3	1	7	7	7	4	7	4	7	4	7	23.4	23.4	23.4	21.514	188	188	0	9.2133	124618.283926735	70383.9514936102	116424.297020281	83601.9470375013	114728.328858218	75975.7115633369	84253.8826158247	119946.152002041	47256.6566352974	89460.1285251333	112378.481660019	62984.3546961025	112127.724634222	65807.4722903742	106429.539211425	68643.5725949444	129452.815264475	122740.710052312	121155.479103532	89460.1285251333	64709	33380	64280	47563	66961	45814	52809	80311	30740	65798	158860	95159	168750	100160	166940	112090	222010	218090	205320	187560	1	1	1	1	1	1	1	1	1	1	3	3	3	3	3	3	3	3	3	3	16	23.4	432550000	129580000	302970000	12	36046000	10798000	25247000	4				9280	36441;36442;95062;97085;119924;119925;165809	True;True;True;True;True;True;True	42029;42030;109814;112043;139222;139223;194378	105417;105418;105419;105420;278694;278695;284079;284080;351170;351171;493353;493354	147880;147881;147882;147883;147884;147885;392722;392723;400406;400407;492609;492610;697988;697989	147880;147883;392723;400406;492609;492610;697988	29870;29871;29872;29873	13171		152;156;160;179	161		-1
Q9NZH0	Q9NZH0	7	7	7	G-protein coupled receptor family C group 5 member B	GPRC5B	sp|Q9NZH0|GPC5B_HUMAN G-protein coupled receptor family C group 5 member B OS=Homo sapiens OX=9606 GN=GPRC5B PE=2 SV=2	1	7	7	7	7	5	7	5	7	5	12.9	12.9	12.9	44.794	403	403	0	22.403	123970.623996153	158244.157116606	116853.25720911	165737.013406953	122301.163122667	136086.150532577	158080.957050286	165747.852539735	158475.677660225	136007.08328993	118091.327753356	139482.815661812	126848.33632745	129163.527450994	112454.77258	147041.592480625	163451.974742154	172869.141060055	164770.66110477	136007.08328993	112950	131590	113190	166190	125950	143670	172400	196160	177620	175030	95166	120050	108380	112900	101240	134880	159390	176900	158850	162170	4	4	4	4	4	4	4	4	4	4	2	2	2	2	2	2	2	2	2	2	12.9	12.4	717470000	368820000	348650000	9	79719000	40980000	38739000	6				9281	5058;46505;110753;138278;138302;138303;158080	True;True;True;True;True;True;True	5821;5822;53804;128422;160250;160280;160281;160282;185138;185139	14869;14870;14871;134151;134152;323924;402131;402233;402234;402235;402236;402237;402238;402239;402240;469458;469459;469460;469461;469462	21046;21047;21048;188215;188216;455923;562217;562357;562358;562359;562360;562361;562362;562363;562364;562365;562366;663316;663317;663318;663319;663320;663321;663322;663323;663324;663325;663326;663327;663328;663329	21046;188216;455923;562217;562364;562366;663323	29874	13172	26313;26314;26315;26316	365	338	354;360;362;368	-1
Q9NZI7	Q9NZI7	18	18	16	Upstream-binding protein 1	UBP1	sp|Q9NZI7|UBIP1_HUMAN Upstream-binding protein 1 OS=Homo sapiens OX=9606 GN=UBP1 PE=1 SV=1	1	18	18	16	13	15	13	15	11	13	36.1	36.1	30.9	60.49	540	540	0	84.216	1885386.00565563	2160652.1414476	1800129.8939892	2344466.50171099	1884928.1446172	2343881.10268047	1699425.83394191	1748195.04134743	1668777.90494303	1941664.28203487	1894739.30717497	2261941.52022138	1964739.45792172	2275700.28706746	1969885.56258028	2215772.5112479	1618687.19620034	1603043.69639975	1618773.39081273	1941664.28203487	2010800	2103500	2039700	2750300	2259000	2847300	2188700	2475500	2190400	2903700	1304300	1663700	1437500	1686900	1491500	1732400	1367300	1438600	1333500	1959200	13	13	13	13	13	13	13	13	13	13	9	9	9	9	9	9	9	9	9	9	28.5	29.3	5203500000	3916300000	1287200000	18	289080000	217570000	71509000	23				9284	4315;33630;69245;89689;92646;93688;95086;102400;102401;105739;106978;108812;139826;163455;163456;164428;164429;187314	True;True;True;True;True;True;True;True;True;True;True;True;True;True;True;True;True;True	5003;38770;79922;103718;107057;108237;109838;118092;118093;121978;123317;125781;162136;191479;191480;192648;192649;219020	13029;13030;97189;97190;202610;202611;263838;271760;271761;274634;274635;274636;278745;278746;278747;298438;298439;307768;310848;317597;317598;407352;485890;485891;485892;485893;485894;485895;488856;488857;556027;556028	18595;18596;135714;135715;285217;285218;371896;371897;382855;382856;387035;387036;387037;392783;392784;392785;392786;420065;420066;433099;437169;447361;447362;569784;686919;686920;686921;686922;686923;686924;691172;691173;785415;785416	18595;135715;285218;371897;382856;387035;392785;420065;420066;433099;437169;447361;569784;686919;686924;691172;691173;785415	15495;29876;29877;29878;29879;29880;29881			114;138;178;202;259;306;422			-1
Q9NZI8	Q9NZI8	51	51	44	Insulin-like growth factor 2 mRNA-binding protein 1	IGF2BP1	sp|Q9NZI8|IF2B1_HUMAN Insulin-like growth factor 2 mRNA-binding protein 1 OS=Homo sapiens OX=9606 GN=IGF2BP1 PE=1 SV=2	1	51	51	44	41	46	41	46	34	40	66.2	66.2	61.4	63.48	577	577	0	323.31	18618925.8137803	17420235.4337744	18709151.1598599	18338093.8385256	18356060.6363733	17301552.4339836	13204843.6908136	12514407.5654438	12998264.9905649	15116201.0994016	18132254.5893264	17016145.1141912	18231760.1602885	17218426.4887522	17993631.8840398	17024042.3682301	12460858.2204911	12158528.6153942	12601317.7450105	15116201.0994016	9237600	7887000	9830700	10015000	10234000	9795800	7971200	8269900	7935100	10497000	26833000	26909000	28719000	27435000	29254000	28596000	22769000	23489000	22312000	32778000	66	66	66	66	66	66	66	66	66	66	71	71	71	71	71	71	71	71	71	71	59.3	63.8	1.7108e+11	8.8512e+10	8.2572e+10	30	5702800000	2950400000	2752400000	142				9285	4173;4174;7014;7467;7468;27752;35215;42322;42323;49639;56186;64506;73190;73191;76360;76978;79726;79727;80647;80929;83258;84138;88177;92344;96497;98955;99603;99604;106853;106854;109245;109246;110140;111435;114949;123683;126361;130410;131709;131710;136614;136615;146255;157911;157912;168417;171842;172022;177234;179539;179540	True;True;True;True;True;True;True;True;True;True;True;True;True;True;True;True;True;True;True;True;True;True;True;True;True;True;True;True;True;True;True;True;True;True;True;True;True;True;True;True;True;True;True;True;True;True;True;True;True;True;True	4816;4817;8080;8592;8593;31991;31992;40611;48885;48886;57352;64718;74363;84436;84437;84438;88000;88001;88693;91856;91857;92926;93233;95884;96974;101913;106723;111407;111408;114092;114930;114931;123185;123186;123187;126374;126375;126376;126377;126378;127594;129360;129361;133450;143441;143442;146530;146531;151142;152643;152644;158279;158280;170056;170057;184951;184952;197568;201538;201765;207692;210365;210366	12565;12566;12567;20962;22324;22325;22326;22327;22328;80368;80369;80370;80371;80372;80373;80374;80375;80376;80377;101977;101978;122317;122318;122319;122320;142956;142957;161574;161575;188085;188086;214198;214199;214200;214201;214202;214203;214204;223418;223419;223420;223421;223422;223423;223424;223425;223426;223427;223428;223429;225257;225258;225259;225260;225261;225262;225263;225264;225265;232869;232870;232871;232872;232873;232874;232875;232876;235497;235498;235499;235500;235501;235502;235503;235504;235505;235506;235507;235508;235509;236193;236194;236195;243401;246303;246304;246305;246306;259350;259351;259352;259353;259354;259355;271056;282578;282579;288839;288840;290926;290927;290928;290929;290930;290931;290932;310593;310594;310595;310596;310597;310598;319026;319027;319028;319029;319030;319031;319032;321869;326193;326194;326195;326196;326197;326198;326199;326200;326201;326202;326203;326204;326205;326206;326207;336648;336649;336650;336651;361024;361025;368085;368086;368087;368088;368089;368090;368091;368092;368093;368094;368095;368096;368097;368098;368099;368100;368101;368102;368103;368104;368105;368106;368107;368108;368109;368110;368111;368112;368113;368114;368115;368116;368117;368118;368119;368120;368121;368122;368123;368124;368125;368126;368127;368128;368129;368130;368131;368132;378787;378788;382406;382407;382408;382409;382410;382411;396757;396758;396759;396760;428228;428229;428230;428231;428232;469003;469004;469005;469006;469007;501580;501581;501582;501583;501584;501585;512026;512027;512688;512689;527842;527843;527844;534503;534504;534505;534506	17922;17923;17924;29835;31647;31648;31649;31650;31651;112464;112465;112466;112467;112468;112469;112470;112471;112472;112473;112474;112475;112476;112477;112478;143106;143107;171722;171723;171724;171725;171726;200417;200418;200419;226418;226419;264867;264868;264869;301160;301161;301162;301163;301164;301165;301166;301167;301168;314264;314265;314266;314267;314268;314269;314270;314271;314272;314273;314274;314275;314276;314277;314278;314279;314280;314281;316877;316878;316879;316880;316881;316882;316883;316884;316885;316886;316887;316888;316889;316890;327179;327180;327181;327182;327183;327184;327185;327186;327187;327188;327189;327190;327191;327192;330893;330894;330895;330896;330897;330898;330899;330900;330901;330902;330903;330904;330905;330906;330907;330908;330909;330910;331792;331793;331794;342173;346453;346454;346455;346456;365657;365658;365659;365660;365661;365662;381914;398231;398232;407072;407073;409884;409885;409886;409887;409888;409889;409890;436842;436843;436844;436845;436846;436847;436848;436849;449182;449183;449184;449185;449186;449187;449188;449189;453057;459125;459126;459127;459128;459129;459130;459131;459132;459133;459134;459135;459136;459137;459138;459139;459140;473220;473221;473222;473223;506544;506545;506546;506547;515851;515852;515853;515854;515855;515856;515857;515858;515859;515860;515861;515862;515863;515864;515865;515866;515867;515868;515869;515870;515871;515872;515873;515874;515875;515876;515877;515878;515879;515880;515881;515882;515883;515884;515885;515886;515887;515888;515889;515890;515891;515892;515893;515894;515895;515896;515897;515898;515899;515900;515901;515902;515903;515904;515905;515906;515907;515908;515909;515910;515911;515912;515913;515914;515915;515916;515917;515918;515919;515920;515921;515922;515923;515924;515925;515926;515927;515928;515929;515930;515931;515932;515933;515934;515935;515936;515937;515938;515939;515940;515941;515942;515943;515944;515945;529868;529869;529870;529871;534741;534742;534743;534744;534745;534746;554082;554083;554084;554085;600504;600505;600506;600507;600508;662686;662687;662688;662689;662690;662691;662692;662693;709657;709658;709659;709660;709661;709662;709663;709664;724246;724247;724248;725348;725349;746179;746180;746181;755911;755912;755913;755914	17922;17924;29835;31649;31651;112473;143107;171722;171724;200417;226419;264869;301164;301168;314269;316887;327179;327189;330895;331794;342173;346455;365657;381914;398231;407073;409887;409890;436842;436849;449184;449187;453057;459135;473220;506544;515929;529868;534742;534744;554083;554085;600508;662686;662691;709662;724246;725348;746181;755912;755913	761;762;29882;29883;29884;29885;29886;29887;29888;29889;29890;29891;29892;29893;29894;29895	287;13173;13174;13175;13176;13177;13178;13179	26318;26319;26320;35027;35028	3;20;66;138;150;223;228;242;258;266;280;345;429;450;475;561	1;51;137;259;264;344;453;548	12;73;181;446;528	-1
Q9NZJ0	Q9NZJ0	46	46	46	Denticleless protein homolog	DTL	sp|Q9NZJ0|DTL_HUMAN Denticleless protein homolog OS=Homo sapiens OX=9606 GN=DTL PE=1 SV=3	1	46	46	46	37	41	37	41	37	41	49.6	49.6	49.6	79.467	730	730	0	323.31	1386873.46633309	564307.873910504	1398798.68817626	559028.081034119	1417834.69197206	574036.279163189	812177.123785691	862994.810844631	761181.426472651	867316.575449792	1295110.70709877	511036.52788497	1307005.1671498	572114.228379472	1320659.08492053	499999.339816072	875943.445416737	774031.794420996	767843.31377215	867316.575449792	1324300	491570	1414600	590380	1515800	633000	951910	1069500	895390	1163600	995840	420080	1069700	470820	1113900	445850	831150	757120	709020	979030	15	14	15	15	15	15	15	15	15	15	16	16	16	16	16	16	16	16	16	16	41.8	47.1	3399400000	1968400000	1.431e+09	32	106230000	61512000	44718000	32				9286	4059;4060;12570;15195;18473;23006;28696;43054;46096;46097;50457;60275;60276;61631;61632;65994;73306;73634;82459;82460;84437;91529;91530;104090;104091;106204;106981;109577;119918;121094;125286;131688;132207;132208;132209;135405;136499;136500;142434;144916;151666;152027;154362;156154;165200;166780	True;True;True;True;True;True;True;True;True;True;True;True;True;True;True;True;True;True;True;True;True;True;True;True;True;True;True;True;True;True;True;True;True;True;True;True;True;True;True;True;True;True;True;True;True;True	4678;4679;4680;4681;4682;14507;17698;21287;21288;26419;33102;49746;53293;53294;53295;53296;53297;58265;69436;69437;70960;70961;76224;76225;76226;84569;84931;94941;94942;94943;94944;97336;105774;105775;120087;120088;122490;123320;126823;139215;140554;145286;152618;153189;153190;153191;156891;156892;156893;158161;158162;158163;165284;168363;176934;177427;180466;182824;193652;193653;193654;193655;193656;195583	12195;12196;12197;12198;12199;12200;12201;12202;12203;12204;12205;37231;46057;54633;54634;54635;54636;54637;54638;54639;54640;54641;54642;54643;66520;83086;83087;83088;124169;124170;124171;124172;124173;124174;132613;132614;132615;132616;132617;132618;132619;132620;132621;132622;132623;132624;132625;132626;132627;132628;145309;145310;145311;174662;174663;174664;179032;179033;179034;193200;193201;193202;193203;193204;193205;193206;214549;214550;215398;215399;215400;215401;240598;240599;240600;240601;240602;240603;247463;247464;268921;268922;268923;268924;303133;303134;303135;309053;310853;310854;320001;351149;351150;351151;354569;365102;382352;383737;383738;383739;383740;383741;383742;383743;393140;393141;393142;393143;393144;393145;393146;393147;393148;393149;393150;393151;393152;396533;396534;396535;396536;415653;423412;423413;423414;446716;446717;446718;446719;448062;448063;456529;456530;463347;491549;491550;491551;491552;491553;491554;491555;491556;491557;491558;491559;491560;491561;491562;491563;491564;491565;491566;491567;491568;491569;491570;491571;491572;491573;491574;491575;491576;491577;491578;491579;491580;491581;491582;491583;491584;491585;491586;491587;491588;491589;496498;496499;496500;496501	17380;17381;17382;17383;17384;17385;17386;17387;17388;17389;17390;17391;17392;17393;17394;17395;52366;65513;77362;77363;77364;77365;77366;77367;77368;77369;77370;77371;77372;77373;77374;77375;77376;77377;93002;116299;116300;116301;174140;174141;174142;174143;174144;174145;174146;174147;174148;174149;174150;185935;185936;185937;185938;185939;185940;185941;185942;185943;185944;185945;185946;185947;185948;185949;185950;185951;185952;185953;185954;185955;185956;185957;185958;185959;203727;203728;203729;244864;244865;244866;244867;251448;251449;251450;272689;272690;272691;272692;272693;272694;272695;272696;272697;301680;301681;302787;302788;302789;302790;302791;337926;337927;337928;337929;337930;337931;348277;348278;348279;379091;379092;379093;379094;426593;426594;426595;434929;437174;437175;450488;492583;492584;492585;492586;497727;511805;534668;536407;536408;536409;536410;536411;536412;536413;549125;549126;549127;549128;549129;549130;549131;549132;549133;549134;549135;549136;549137;549138;549139;549140;553830;553831;553832;553833;582305;593144;593145;593146;629094;629095;629096;629097;631197;631198;644040;644041;654121;695316;695317;695318;695319;695320;695321;695322;695323;695324;695325;695326;695327;695328;695329;695330;695331;695332;695333;695334;695335;695336;695337;695338;695339;695340;695341;695342;695343;695344;695345;695346;695347;695348;695349;695350;695351;695352;695353;695354;695355;695356;695357;695358;695359;695360;695361;695362;695363;695364;695365;695366;695367;695368;695369;695370;695371;695372;695373;695374;695375;695376;695377;695378;695379;695380;695381;695382;695383;695384;695385;695386;695387;695388;695389;695390;695391;695392;695393;695394;695395;695396;695397;695398;695399;695400;695401;695402;695403;695404;695405;695406;695407;695408;695409;695410;695411;695412;695413;695414;695415;695416;695417;695418;702471;702472;702473;702474	17381;17385;52366;65513;77373;93002;116301;174148;185954;185957;203727;244864;244865;251448;251450;272694;301681;302789;337927;337930;348277;379092;379093;426594;426595;434929;437174;450488;492585;497727;511805;534668;536408;536409;536411;549138;553832;553833;582305;593145;629094;631197;644040;654121;695400;702473	29896;29897;29898;29899;29900;29901;29902;29903;29904;29905;29906		26321;26322;26323;26324;26325;26326;26327;26328;26329;26330;26331;26332;26333;26334;26335;26336;26337;26338;26339;26340;26341;26342;26343;35029;35030;35031;35032;35033;35034;35035;35036	144;150;153;260;397;402;412;432;564;607;708		191;196;425;426;428;429;443;444;446;447;464;485;487;488;490;506;508;510;511;512;516;520;557;558;655;656;676;679;681;682;684	-1
Q9NZJ4	Q9NZJ4	181	181	181	Sacsin	SACS	sp|Q9NZJ4|SACS_HUMAN Sacsin OS=Homo sapiens OX=9606 GN=SACS PE=1 SV=2	1	181	181	181	135	144	135	144	135	144	42.2	42.2	42.2	521.12	4579	4579	0	323.31	10054801.4706343	11831730.4159487	10218863.7427662	11874279.8044695	10255572.8051452	11898926.3733242	11029835.5263295	10350204.8696548	10761034.0323661	10558616.1122085	9685053.92243545	11365158.5873847	10066433.4365856	11227067.8009776	10122443.8453581	11786001.4744499	10379501.6897825	10337638.2252592	10367270.0874139	10558616.1122085	8785200	9431100	9451700	11455000	10112000	11866000	11577000	11913000	11571000	12957000	8139700	10205000	8991100	10181000	9385300	11249000	10636000	11194000	10427000	13050000	117	117	117	118	117	117	117	116	117	118	112	111	111	112	111	111	112	111	112	112	32.8	33	2.1366e+10	1.1622e+10	9.744e+09	256	83462000	45400000	38062000	256				9287	2376;5400;5401;8746;8832;9179;9876;14151;15910;16322;16533;16757;18627;19643;21043;21133;23106;24826;25199;26518;28202;28230;29716;30559;30618;33050;33721;36177;36178;38815;40811;40832;41030;41031;41537;46739;48170;48516;49876;50906;51145;51241;51281;51482;52083;52127;52666;52763;52764;52836;53059;53504;53508;54298;54437;54438;55202;55670;56627;56839;59974;63376;64797;68794;68795;70448;74139;74565;74647;75385;76611;77376;77490;77560;78438;78439;78697;81726;82195;83457;83623;83657;84469;84470;84984;85234;86836;87103;89611;89746;90586;91246;91498;92315;92316;92575;92793;92875;93409;94189;94248;95932;96102;98719;98901;99223;100475;101972;102122;103369;103809;107879;111863;112097;112277;113243;114437;114501;114735;115279;120309;121304;121397;121398;122737;123575;126996;127185;130821;132783;139946;140769;142911;142949;143113;144423;144893;147089;147213;147463;148018;148979;153414;153921;153928;155407;156225;156445;156535;158026;158845;161203;162178;163336;165520;167146;167859;168342;168343;169782;170451;170528;172418;172490;172724;175162;177097;178683;178796;180073;181934;182500;183644;183702;183835;184726;185518;185564;186099;187759;187760	True;True;True;True;True;True;True;True;True;True;True;True;True;True;True;True;True;True;True;True;True;True;True;True;True;True;True;True;True;True;True;True;True;True;True;True;True;True;True;True;True;True;True;True;True;True;True;True;True;True;True;True;True;True;True;True;True;True;True;True;True;True;True;True;True;True;True;True;True;True;True;True;True;True;True;True;True;True;True;True;True;True;True;True;True;True;True;True;True;True;True;True;True;True;True;True;True;True;True;True;True;True;True;True;True;True;True;True;True;True;True;True;True;True;True;True;True;True;True;True;True;True;True;True;True;True;True;True;True;True;True;True;True;True;True;True;True;True;True;True;True;True;True;True;True;True;True;True;True;True;True;True;True;True;True;True;True;True;True;True;True;True;True;True;True;True;True;True;True;True;True;True;True;True;True;True;True;True;True;True;True	2717;6197;6198;10041;10133;10520;11301;16472;18501;18959;19189;19440;21456;22570;24170;24275;26538;28550;28963;30548;32493;32530;32531;34335;35281;35344;38090;38091;38875;41734;41735;44792;47076;47097;47309;47310;47887;54084;55726;56132;57613;58760;59030;59031;59138;59183;59400;60060;60107;60705;60812;60813;60889;61179;61673;61677;62584;62746;62747;63615;63616;64117;65231;65464;69093;73035;73036;74711;79429;79430;81265;85504;85995;86089;86923;88280;89146;89271;89348;90398;90399;90699;94127;94634;96112;96113;96352;96394;97373;97374;97984;98319;100318;100635;103636;103784;104705;105444;105736;106691;106692;106980;107231;107331;107922;108810;108875;110772;110966;113839;114035;114444;115909;117601;117773;119222;119730;124458;129935;130206;130419;131526;132883;132954;133206;133827;139657;140791;140900;140901;142416;143321;147245;147468;151614;153808;162280;163250;165865;165921;166119;167792;168338;171054;171201;171503;172162;173307;179268;179889;179896;181880;182920;183196;183304;185077;186063;188869;190011;191329;194047;196076;196925;197472;197473;199163;199930;200014;202231;202305;202556;205291;207535;209344;209476;210965;213038;213645;214878;214942;214943;215092;216068;216970;217017;217616;219527;219528	7061;7062;15947;15948;26101;26331;27270;29310;42753;48071;49444;49445;50055;50569;54999;57207;60994;61210;66856;71761;71762;72748;76646;76647;81606;81698;81699;81700;81701;81702;86132;86133;88379;88380;88541;95549;95550;97448;104782;104783;104784;112537;118078;118079;118080;118081;118168;118606;118607;118608;119943;119944;134813;138773;138774;140067;140068;143665;143666;146439;147138;147139;147140;147444;147445;147546;147547;148103;148104;148105;149609;149610;149611;149721;149722;151212;151213;151444;151445;151446;151447;151622;152455;153642;153643;153648;153649;156095;156492;156493;156494;158561;158562;158563;159829;159830;159831;162871;162872;163530;163531;173849;173850;173851;184634;184635;184636;184637;189119;201389;201390;201391;201392;205979;216948;218510;218511;218681;220806;220807;220808;224115;224116;224117;226436;226437;226759;226760;226922;226923;229415;229416;229417;229418;229419;229420;230172;238400;238401;239708;239709;239710;244060;244061;244062;244063;244064;244621;244622;244723;247534;247535;247536;247537;248983;249756;249757;254893;254894;255698;255699;255700;263644;263645;264010;266430;268174;268175;268839;268840;270992;270993;270994;271604;272144;272381;272382;273879;273880;276213;276352;276353;276354;281040;281041;281500;281501;288298;288720;288721;289756;293270;293271;293272;297248;297249;297250;297659;300892;302101;302102;302103;313775;313776;327746;328495;329072;329073;331966;331967;335215;335216;335374;336067;336068;337661;337662;352266;355096;355097;355098;355099;355327;355328;355329;355330;358741;360706;360707;369795;369796;370315;370316;379947;385049;385050;407721;407722;410323;410324;410325;417162;417309;417724;417725;422141;423340;423341;430713;430714;430715;431133;431914;431915;433768;433769;436667;436668;436669;436670;453419;454965;454975;454976;460717;460718;460719;463667;464448;464690;469294;472035;472036;472037;479165;482273;485497;485498;492575;492576;497799;497800;499875;501340;501341;505898;507962;508167;508168;513862;514034;514746;514747;521839;521840;527487;532056;532057;532058;532344;532345;532346;536085;536086;541497;542821;545603;545604;545761;545762;545763;545764;545765;545766;545767;546123;548335;550902;551013;552424;552425;557281;557282;557283	10082;10083;22494;22495;37026;37329;38564;41505;60690;68251;70529;70530;71356;71993;77821;80551;85404;85672;93447;100309;100310;101728;107192;107193;114161;114324;114325;114326;114327;114328;114329;114330;114331;114332;114333;114334;114335;114336;114337;114338;120380;120381;120382;123595;123596;123810;133567;133568;136079;147101;147102;147103;157731;165696;165697;165698;165699;165843;166379;166380;166381;168254;168255;189137;194594;194595;196713;196714;201386;201387;205221;206207;206208;206209;206210;206211;206630;206631;206784;206785;207525;207526;207527;207528;209594;209595;209596;209724;209725;211730;211731;212039;212040;212041;212042;212255;213415;215162;215163;215168;215169;218809;219383;219384;219385;219386;222087;222088;222089;223838;223839;223840;223841;228138;228139;228981;228982;243808;243809;243810;243811;259538;259539;259540;259541;266465;283606;283607;283608;283609;289823;305132;307498;307499;307704;310744;310745;310746;310747;310748;315215;315216;315217;318541;318542;319033;319034;319246;319247;322628;322629;322630;322631;322632;322633;322634;323662;334774;334775;336670;336671;336672;343122;343123;343124;343125;343126;343127;344030;344031;344032;344188;348355;348356;348357;348358;350358;351374;351375;358984;358985;360132;360133;360134;360135;371645;371646;372130;375572;378010;378011;378952;378953;381840;381841;381842;382656;383379;383702;383703;385966;385967;389243;389432;389433;389434;396069;396070;396657;396658;406421;406928;406929;408326;413050;413051;413052;413053;418418;418419;418420;419002;423217;424916;424917;424918;441363;441364;461296;462356;463224;463225;467086;467087;471351;471352;471535;472464;472465;474588;474589;494136;498467;498468;498469;498470;498733;498734;498735;498736;503618;506144;506145;517981;517982;518647;518648;531405;537990;537991;570304;570305;574208;574209;574210;584342;584583;585108;585109;591492;593037;593038;603795;603796;603797;604425;605547;605548;608506;608507;608508;612719;612720;612721;612722;639651;641688;641699;641700;650509;650510;650511;650512;654715;655868;656154;663051;667308;667309;667310;677626;682040;686396;686397;696905;696906;704437;704438;707293;709348;709349;715683;718501;718763;718764;726979;727222;728213;728214;737971;737972;745720;752308;752309;752310;752311;752729;752730;752731;758183;758184;765662;767392;770967;770968;771183;771184;771185;771186;771187;771188;771189;771190;771191;771192;771193;771194;771666;774718;778308;778444;780318;780319;787243;787244;787245;787246	10083;22494;22495;37026;37329;38564;41505;60690;68251;70530;71356;71993;77821;80551;85404;85672;93447;100309;101728;107193;114161;114334;120380;123596;123810;133567;136079;147102;147103;157731;165698;165843;166380;166381;168255;189137;194594;196714;201387;205221;206207;206631;206785;207525;209594;209725;211731;212040;212042;212255;213415;215163;215168;218809;219384;219385;222087;223841;228139;228982;243809;259541;266465;283607;283608;289823;305132;307499;307704;310747;315216;318542;319033;319246;322628;322630;323662;334774;336672;343126;344032;344188;348357;348358;350358;351374;358985;360134;371646;372130;375572;378010;378953;381841;381842;382656;383379;383702;385966;389243;389433;396070;396658;406421;406928;408326;413052;418418;419002;423217;424917;441363;461296;462356;463224;467086;471352;471535;472464;474589;494136;498469;498734;498735;503618;506145;517982;518648;531405;537990;570305;574208;584342;584583;585109;591492;593037;603797;604425;605547;608506;612720;639651;641688;641699;650509;654715;655868;656154;663051;667310;677626;682040;686396;696906;704438;707293;709348;709349;715683;718501;718763;726979;727222;728214;737972;745720;752311;752731;758184;765662;767392;770967;771185;771666;774718;778308;778444;780318;787245;787246	29907;29908;29909;29910;29911;29912;29913;29914;29915;29916;29917;29918;29919;29920;29921;29922;29923;29924;29925;29926;29927;29928;29929;29930;29931;29932;29933;29934;29935;29936;29937;29938;29939;29940	13180;13181;13182;13183	26344;26345;26346;26347;35037;35038	342;599;853;905;943;987;1126;1283;1435;1606;1733;1740;1747;2122;2286;2446;2482;2958;3127;3204;3235;3336;3408;3414;3501;3565;3931;4033;4052;4077;4135;4439;4482;4498	424;1573;1739;1795	2511;4257;4260;4261;4263;4264	-1
Q9NZJ5	Q9NZJ5	11	10	10	Eukaryotic translation initiation factor 2-alpha kinase 3	EIF2AK3	sp|Q9NZJ5|E2AK3_HUMAN Eukaryotic translation initiation factor 2-alpha kinase 3 OS=Homo sapiens OX=9606 GN=EIF2AK3 PE=1 SV=3	1	11	10	10	11	10	10	9	10	9	10.4	9.8	9.8	125.21	1116	1116	0	323.31	36142.5223444527	31598.8997441989	32673.2748089482	31769.636118852	33492.1803025955	26050.3899780648	41905.0202183825	37567.5338978381	40007.309905873	36724.2104769516	37523.7344191287	31602.604162408	37976.613148304	33755.8891454296	32743.2174973329	28273.686444792	39433.094758399	40505.4431439032	39348.0228607513	36724.2104769516	31781	25358	30613	30818	33302	26678	44106	42898	43332	45415	31322	28195	33706	30221	30468	27335	39982	42862	39310	45204	2	2	2	2	2	2	2	2	2	2	2	2	2	2	2	2	2	2	2	2	10.4	8.9	92489000	45004000	47485000	63	1468100	714360	753730	4				9288	21888;37769;47977;63446;83354;83355;130673;131089;149402;149598;153079	True;True;False;True;True;True;True;True;True;True;True	25140;25141;43609;55502;73117;95988;95989;151445;151929;151930;173858;173859;174102;178800	63445;63446;109553;109554;109555;138318;138319;184810;184811;243649;243650;243651;243652;379550;379551;380769;380770;380771;380772;380773;380774;380775;380776;380777;438171;438172;438173;438866;438867;451908;451909;451910;451911	88787;88788;88789;153612;153613;153614;153615;153616;153617;153618;194051;194052;259754;259755;342500;342501;342502;342503;342504;530832;530833;532565;532566;532567;532568;532569;532570;532571;532572;532573;615335;615336;615337;616525;616526;636823;636824;636825;636826	88788;153614;194051;259754;342501;342504;530832;532566;615336;616525;636826	7211		26348;26349;26350;26351;26352;26353;35039	641		555;557;688;715;1094;1096;1111	-1
Q9NZJ6	Q9NZJ6	7	7	7	Ubiquinone biosynthesis O-methyltransferase, mitochondrial	COQ3	sp|Q9NZJ6|COQ3_HUMAN Ubiquinone biosynthesis O-methyltransferase, mitochondrial OS=Homo sapiens OX=9606 GN=COQ3 PE=1 SV=3	1	7	7	7	6	5	6	5	6	5	22.2	22.2	22.2	41.054	369	369	0	46.603	426873.943473162	518757.805335933	408214.221390121	556675.767591437	456346.656744525	523710.446733626	522622.553478573	507463.950993855	508513.096766863	456693.446990071	429040.219584883	496389.873239086	411841.909362236	476570.327444164	429985.011275986	481994.29513438	528565.726032382	523266.863960656	524036.574360576	456693.446990071	277360	307660	281890	397940	333490	390100	407350	431770	406720	418090	484670	599190	496620	582010	536780	621660	725000	754060	708740	761590	5	5	5	5	5	5	5	5	5	5	5	5	5	5	5	5	5	5	5	5	20.1	17.3	1.221e+09	620410000	600610000	18	67835000	34467000	33367000	11				9289	58408;93961;93962;121044;144658;160580;177902	True;True;True;True;True;True;True	67262;108553;108554;140501;168068;188161;208453	168096;168097;168098;275543;275544;275545;275546;354465;422733;422734;477395;529823;529824	235363;235364;235365;388371;388372;388373;388374;497603;592234;592235;674865;749014;749015	235365;388372;388373;497603;592235;674865;749015	29941			182			-1
Q9NZJ7	Q9NZJ7	17	17	17	Mitochondrial carrier homolog 1	MTCH1	sp|Q9NZJ7|MTCH1_HUMAN Mitochondrial carrier homolog 1 OS=Homo sapiens OX=9606 GN=MTCH1 PE=1 SV=1	1	17	17	17	15	12	15	12	15	12	45.5	45.5	45.5	41.544	389	389	0	82.284	1605132.95482672	2046312.66636026	1633433.35340125	2059080.65933579	1576931.94031487	2163215.37209699	2102691.00568229	1980611.32266027	2142073.14950645	1980496.70020838	1534065.93900101	2171370.76480336	1658283.53855011	2170706.93346916	1656197.41231479	2251649.97734468	2019391.41561643	2144607.49676299	2112185.97024681	1980496.70020838	1315500	1530000	1416700	1863900	1466600	2021600	2061500	2133700	2158300	2280700	1374700	2078700	1576100	2097000	1642500	2295000	2198800	2463300	2262300	2615400	18	19	19	19	19	19	19	19	19	19	23	23	23	22	23	23	23	23	23	23	41.1	32.4	8827600000	5683100000	3144500000	18	490420000	315730000	174700000	47				9290	12419;18378;56515;59109;59115;71089;97797;99342;109462;120226;172658;172659;176407;179319;185684;186391;187665	True;True;True;True;True;True;True;True;True;True;True;True;True;True;True;True;True	14340;21189;65103;68035;68043;82002;112827;114609;114610;126664;126665;139560;202487;202488;206689;210103;217154;217939;219416	36850;54447;162566;170384;170385;170401;170402;207733;207734;285887;290141;290142;290143;319668;319669;319670;319671;352024;514593;514594;514595;514596;514597;514598;525203;525204;525205;525206;525207;525208;533890;551376;553201;553202;553203;553204;553205;553206;553207;556935;556936	51849;77138;227744;238774;238775;238805;238806;292113;292114;402925;408836;408837;408838;450098;450099;450100;450101;493788;728028;728029;728030;728031;728032;728033;728034;728035;728036;742553;742554;742555;742556;742557;742558;755081;778919;781379;781380;781381;781382;781383;781384;781385;781386;781387;781388;786643;786644	51849;77138;227744;238774;238805;292114;402925;408836;450101;493788;728031;728036;742557;755081;778919;781386;786643		13184;13185			113;157		-1
Q9NZJ9	Q9NZJ9	14	6	2	Diphosphoinositol polyphosphate phosphohydrolase 2	NUDT4	sp|Q9NZJ9|NUDT4_HUMAN Diphosphoinositol polyphosphate phosphohydrolase 2 OS=Homo sapiens OX=9606 GN=NUDT4 PE=1 SV=2	1	14	6	2	12	11	5	5	2	2	71.7	48.3	6.1	20.306	180	180	0	30.498	750049.482844691	500903.252720211	762447.677182409	546971.566410187	763021.751418653	631895.795768964	480101.957427765	487149.720832209	433869.093612351	608043.19872538	1040089.90037351	622981.760791571	866047.929478717	611089.99155687	766347.159933237	527277.001379929	664761.67573257	501700.185029336	559827.267388595	608043.19872538	644220	392660	693220	517240	734770	615290	503710	556360	459480	730490	888640	569030	795590	563020	725570	516950	694370	553600	575370	761980	9	9	9	9	9	9	9	9	9	9	6	6	6	6	6	6	6	6	6	6	71.7	67.2	4936200000	2431200000	2.505e+09	7	705170000	347310000	357860000	16				9291	48663;48730;94001;96580;97568;97569;122924;122925;132830;144208;171394;175933;175934;186906	False;False;True;True;True;True;False;False;False;True;False;False;False;True	56285;56357;108594;111497;112572;112573;142620;142621;153858;167477;201031;206143;206144;206145;218566;218567	140394;140395;140396;140552;140553;140554;275639;282774;285290;285291;285292;285293;359136;359137;359138;359139;359140;385149;421239;421240;510797;510798;510799;523904;523905;523906;523907;523908;523909;523910;523911;523912;554793;554794;554795;554796;554797;554798;554799	197101;197102;197103;197300;197301;197302;197303;388492;398524;402092;402093;402094;402095;504121;504122;504123;504124;504125;504126;504127;504128;538103;590026;590027;590028;722547;722548;722549;722550;722551;722552;722553;722554;740757;740758;740759;740760;740761;740762;740763;740764;740765;740766;740767;740768;740769;740770;740771;783612;783613;783614;783615;783616;783617;783618;783619	197101;197300;388492;398524;402093;402095;504121;504128;538103;590026;722548;740765;740771;783612	0;1;2;3;4	0		121;127;133;142;144	53		-1
Q9NZL4	Q9NZL4	22	22	22	Hsp70-binding protein 1	HSPBP1	sp|Q9NZL4|HPBP1_HUMAN Hsp70-binding protein 1 OS=Homo sapiens OX=9606 GN=HSPBP1 PE=1 SV=2	1	22	22	22	18	22	18	22	18	22	75.5	75.5	75.5	39.302	359	359	0	120.11	3342097.77795087	3081757.83171944	3302270.0970265	3079177.59780396	3194230.99527169	3087702.66737052	2425987.85088688	2186530.66876175	2118545.58040501	2614534.96631136	3091862.79951486	2731804.28624676	3118912.50947586	2830316.36856098	3015116.59650406	2840515.76215847	2156005.65302126	2054482.58109915	2011271.64698426	2614534.96631136	2055300	1729100	2152500	2091000	2210300	2161000	1808200	1792200	1608000	2251000	3691200	3485400	3962300	3633500	3959800	3847900	3170200	3202400	2878700	4571800	34	34	34	34	34	34	34	34	34	34	30	30	30	30	30	30	30	30	30	30	62.4	75.5	1.4874e+10	7207300000	7666500000	19	782830000	379330000	403500000	70				9293	1480;8506;10172;10173;18780;19786;32975;35730;43342;43939;64476;64477;66344;91055;97131;98527;116018;132493;141371;159845;176151;185954	True;True;True;True;True;True;True;True;True;True;True;True;True;True;True;True;True;True;True;True;True;True	1686;9784;11708;11709;21619;22734;38008;41239;41240;50088;50770;74327;74328;74329;76640;76641;76642;105224;112097;113612;113613;113614;113615;134639;134640;153502;163948;187277;206397;206398;217459	4401;4402;25518;25519;25520;25521;25522;30306;30307;30308;55310;55311;57509;57510;95328;95329;95330;103718;103719;103720;124929;126430;126431;188008;188009;188010;188011;188012;188013;188014;194239;194240;194241;194242;267648;267649;267650;284216;284217;287757;287758;287759;287760;287761;287762;287763;287764;287765;287766;287767;287768;287769;287770;339629;339630;339631;384406;384407;412114;412115;412116;412117;412118;475270;475271;524523;524524;524525;524526;524527;552056;552057	6191;6192;36257;36258;36259;36260;36261;36262;42804;42805;42806;78197;78198;80889;80890;133250;133251;133252;133253;133254;145762;145763;145764;175145;177168;177169;264785;264786;264787;264788;264789;264790;264791;274161;274162;274163;274164;274165;377170;377171;377172;377173;400603;400604;405660;405661;405662;405663;405664;405665;405666;405667;405668;405669;405670;405671;405672;405673;405674;405675;405676;405677;405678;405679;477206;477207;477208;537215;537216;576853;576854;576855;576856;576857;576858;576859;576860;576861;576862;576863;576864;672035;672036;741662;741663;741664;741665;741666;741667;741668;741669;741670;779796;779797	6191;36260;42804;42806;78198;80889;133252;145763;175145;177169;264785;264789;274161;377171;400604;405679;477207;537216;576860;672036;741662;779797	29942;29943	13186;13187;13188;13189;13190;13191;13192	26354;26355;26356	94;245	67;93;104;239;271;273;357	350;351;356	-1
Q9NZL9	Q9NZL9	22	22	22	Methionine adenosyltransferase 2 subunit beta	MAT2B	sp|Q9NZL9|MAT2B_HUMAN Methionine adenosyltransferase 2 subunit beta OS=Homo sapiens OX=9606 GN=MAT2B PE=1 SV=1	1	22	22	22	17	19	17	19	17	19	70.7	70.7	70.7	37.551	334	334	0	74.161	4141387.73740249	4046676.54454713	4442159.3328452	4172621.9828929	4362827.04757103	4104362.80795663	2654987.71727104	3171888.05434289	2410997.55860105	3647083.69004703	4277147.20931853	4144849.18882827	4300773.72619062	4155429.20093629	4263249.46616895	4116930.07436965	3327871.27881376	3000909.39198378	2982078.05363925	3647083.69004703	4045700	3606300	4580600	4492400	4780200	4571000	3172500	4110300	2903200	4990400	3215300	3329500	3441500	3365400	3525000	3513500	3069900	2940600	2690500	4018900	24	25	26	26	25	26	25	26	25	26	23	23	23	23	23	23	23	23	23	23	61.7	61.4	1.8914e+10	1.115e+10	7763700000	19	995450000	586830000	408620000	55				9294	15476;29846;34259;36313;39214;41532;45919;45920;50570;66214;78879;92122;92953;105433;105434;112142;112143;121456;137869;141719;162589;176360	True;True;True;True;True;True;True;True;True;True;True;True;True;True;True;True;True;True;True;True;True;True	18000;34481;39511;41880;45247;47882;53075;53076;53077;58392;76487;76488;90911;106464;106465;107424;121638;121639;130258;130259;140973;159771;164364;190487;206639	46816;46817;46818;86477;86478;86479;99251;99252;105089;105090;105091;113697;113698;119936;132144;132145;132146;132147;132148;145596;193872;193873;193874;193875;193876;193877;193878;230659;230660;270496;270497;270498;270499;270500;272599;272600;306867;306868;306869;306870;328634;328635;355510;400691;400692;400693;413133;413134;483387;525103;525104;525105;525106;525107;525108	66526;66527;66528;66529;120923;120924;120925;138960;138961;147461;147462;147463;159402;159403;159404;159405;168246;185318;185319;185320;185321;185322;204128;204129;204130;273697;273698;273699;273700;273701;273702;273703;324336;324337;324338;324339;381207;381208;381209;381210;381211;383991;383992;431799;431800;431801;431802;462543;462544;499005;559851;559852;559853;559854;578201;578202;683514;742442;742443;742444;742445;742446;742447	66526;120923;138961;147462;159402;168246;185320;185321;204128;273697;324337;381210;383991;431799;431802;462543;462544;499005;559851;578201;683514;742446	29944;29945;29946	13193;13194		6;163;299	200;256		-1
Q9NZM1	Q9NZM1	60	60	59	Myoferlin	MYOF	sp|Q9NZM1|MYOF_HUMAN Myoferlin OS=Homo sapiens OX=9606 GN=MYOF PE=1 SV=1	1	60	60	59	49	44	49	44	48	43	37	37	36.3	234.71	2061	2061	0	202.04	3207204.47867655	4320629.22383647	3243460.9066414	4908738.72849949	3313053.17501907	4638985.18033531	758214.098505042	716326.6659209	697455.392818123	2700140.53278184	3323642.08587102	4598320.04648957	3273086.6338224	4281541.57867228	3380483.58813469	4506839.87606261	856773.945268683	827928.474828273	787331.638104401	2700140.53278184	3169600	3898000	3394500	5317500	3645700	5175100	984320	1137000	849510	3686600	2469100	3649500	2591800	3442500	2734700	3754000	836050	938160	701560	2908100	49	49	49	49	49	49	49	49	49	49	45	45	44	45	45	45	45	45	45	45	30.6	27.9	5.31e+09	2949700000	2360300000	124	42823000	23788000	19035000	98				9295	1667;2435;3362;10681;17640;22111;23634;24267;26031;27588;27880;31035;34457;35149;37717;38331;41212;49253;51263;55445;58943;61677;63974;67609;71566;74066;77415;78722;80616;82172;85224;87918;88078;90831;92190;95882;95948;96265;104678;107507;116214;142731;146931;148849;149364;155552;163174;165858;173014;173825;174252;174253;174524;179111;181636;182376;182627;183316;186942;188102	True;True;True;True;True;True;True;True;True;True;True;True;True;True;True;True;True;True;True;True;True;True;True;True;True;True;True;True;True;True;True;True;True;True;True;True;True;True;True;True;True;True;True;True;True;True;True;True;True;True;True;True;True;True;True;True;True;True;True;True	1923;2783;3887;12323;20388;25386;27175;27888;29928;31789;32134;32135;35808;39743;40534;43550;44257;47518;56931;59161;63873;67859;71010;73747;78109;82549;85428;89189;90725;92890;94608;98303;101600;101800;104974;106548;110715;110789;111149;120762;123964;134874;165647;170871;173151;173803;182049;191153;194448;202873;203801;204272;204273;204578;209834;212723;213513;213789;214530;218605;219936	5082;7214;10244;31909;31910;52570;63934;63935;68476;70142;75093;75094;79783;79784;80742;80743;80744;89856;89857;100026;101839;109432;111038;119050;141842;141843;147498;159250;159251;169934;169935;179131;179132;179133;179134;186630;186631;197980;209201;209202;216804;216805;226530;226531;230225;235371;239652;239653;249715;249716;258446;258447;258980;267122;270664;270665;280890;280891;281083;281879;304683;312571;312572;340173;340174;416610;430295;436168;436169;438052;438053;461266;461267;485075;485076;493528;515581;515582;517970;517971;519334;519335;519336;520127;520128;533215;540726;542578;542579;543178;543179;544729;544730;554883;558394;558395	7308;10266;14720;44929;44930;74512;89434;89435;95737;98063;105021;105022;111535;111536;112964;112965;112966;125862;125863;140510;142952;153471;155509;166942;198972;198973;198974;198975;206708;223060;223061;238153;238154;251565;251566;251567;251568;251569;262937;262938;279161;294148;294149;294150;304969;304970;318666;318667;323734;330673;336590;336591;351327;351328;364154;364155;365073;376488;381427;381428;395801;395802;396127;397189;428650;439714;439715;477935;477936;583573;603223;611815;611816;615159;615160;651258;651259;685789;685790;698209;729346;729347;732719;732720;734553;734554;734555;735604;735605;753993;764639;764640;767096;767097;767913;767914;769783;769784;783727;783728;788840;788841	7308;10266;14720;44930;74512;89435;95737;98063;105021;111536;112964;125863;140510;142952;153471;155509;166942;198973;206708;223061;238153;251567;262937;279161;294150;304970;318666;323734;330673;336590;351328;364154;365073;376488;381427;395801;396127;397189;428650;439714;477936;583573;603223;611816;615159;651259;685789;698209;729346;732720;734553;734555;735604;753993;764639;767097;767914;769783;783728;788841	29947		26357	391		340	-1
Q9NZM3	Q9NZM3	45	41	41	Intersectin-2	ITSN2	sp|Q9NZM3|ITSN2_HUMAN Intersectin-2 OS=Homo sapiens OX=9606 GN=ITSN2 PE=1 SV=3	1	45	41	41	35	34	32	32	32	32	28.1	25.6	25.6	193.46	1697	1697	0	323.31	1082009.67264051	1335325.30522976	1112415.71922296	1352815.94036522	1115435.88986298	1323675.98010042	1086180.53728116	1087069.47013042	1129785.46504338	1169445.1520751	1118288.07405943	1325231.19809505	1149912.3338082	1359149.98612461	1160820.1330119	1396696.03523811	1128559.21282127	1162268.10653212	1085837.06341538	1169445.1520751	1125600	1267300	1224300	1552600	1307500	1571700	1362500	1494500	1444200	1706600	789380	999620	863130	1032600	903100	1119500	972100	1058700	918130	1214400	24	24	24	24	24	24	24	24	24	24	21	21	21	21	21	21	21	21	21	21	24.1	22.8	2.063e+09	1263900000	799030000	80	25787000	15799000	9987900	49				9296	1593;3510;11474;11475;12218;22733;26572;27443;35304;41347;46535;47444;62790;64335;67534;67535;82883;85682;96430;96431;97613;101542;103098;107963;114277;115601;116418;117834;124170;125641;128431;129569;134097;145665;148234;149924;150327;158996;159209;159930;161479;162280;164854;168617;182776	True;False;True;True;True;True;True;True;True;True;True;True;True;True;True;True;True;False;True;True;True;True;True;True;True;True;True;True;True;True;True;True;True;True;True;True;True;True;True;True;True;False;False;True;True	1834;4062;13250;13251;14096;14097;26101;30608;31632;31633;40717;47669;53843;54892;72317;74166;78023;78024;95454;98886;111336;111337;112621;117108;118898;124578;132695;134178;135125;135126;136749;144005;145696;148838;150180;155348;155349;169289;172420;174538;175053;186242;186503;187374;189209;190127;193199;197817;197818;197819;213952	4865;4866;10757;34279;34280;36256;36257;36258;36259;36260;65695;65696;76774;79438;79439;79440;102231;102232;119426;134232;134233;136668;136669;136670;182744;182745;187633;197826;197827;197828;242100;251123;282446;282447;285401;296156;300165;300166;314027;334758;334759;338525;338526;340824;340825;340826;344732;344733;344734;362293;362294;366118;373635;373636;376600;376601;388868;388869;388870;388871;425948;434393;434394;434395;434396;439886;439887;441142;472494;472495;473215;475487;480101;480102;482499;490303;490304;502182;502183;502184;502185;502186;502187;502188;502189;502190;502191;502192;502193;502194;502195;502196;502197;502198;502199;502200;502201;502202;543550	6989;6990;15398;48409;48410;50935;50936;50937;50938;50939;91862;91863;107341;111093;111094;111095;111096;143468;143469;167600;188314;188315;191509;191510;191511;256829;256830;264323;278984;278985;278986;340074;353330;398074;398075;402240;417052;422269;422270;441669;470756;470757;475687;475688;478812;478813;478814;478815;483867;483868;483869;508195;508196;513189;523089;523090;526958;526959;543053;543054;543055;543056;543057;543058;543059;543060;543061;596966;609326;609327;609328;609329;609330;617861;617862;619584;667956;667957;668990;672317;678943;678944;682291;693243;693244;710489;710490;710491;710492;710493;710494;710495;710496;710497;710498;710499;710500;710501;710502;710503;710504;710505;710506;710507;710508;710509;710510;710511;710512;710513;710514;710515;710516;710517;710518;710519;710520;710521;710522;710523;710524;710525;710526;710527;710528;710529;710530;710531;710532;710533;768362	6990;15398;48409;48410;50939;91863;107341;111096;143468;167600;188315;191511;256830;264323;278985;278986;340074;353330;398074;398075;402240;417052;422269;441669;470756;475688;478814;483868;508196;513189;523089;526959;543060;596966;609327;617862;619584;667957;668990;672317;678943;682291;693243;710508;768362	29948;29949;29950;29951	13195	26358;26359;26360;26361;26362;26363;26364;35040;36110	558;588;912;1113	103	210;230;573;884;887;889;968;1041;1044	-1
Q9NZM4	Q9NZM4	21	21	20	Glioma tumor suppressor candidate region gene 1 protein	GLTSCR1	sp|Q9NZM4|BICRA_HUMAN BRD4-interacting chromatin-remodeling complex-associated protein OS=Homo sapiens OX=9606 GN=BICRA PE=1 SV=2	1	21	21	20	17	17	17	17	16	16	18	18	17.5	158.49	1560	1560	0	93.516	346070.777127223	335097.689456414	320118.280275639	331425.934310557	337556.15377809	333589.837104437	336572.935589511	359076.531549677	382557.097902388	337163.752116547	313734.651747694	326703.336713185	318189.825848656	357071.584068841	337142.045535676	322982.021506637	363688.20240971	357543.934459213	369379.728987003	337163.752116547	345510	305280	340160	365820	379160	381670	405740	468440	468580	473830	230670	256760	249020	281300	273070	272440	325730	335660	324900	365220	11	11	11	11	11	11	11	11	11	11	10	10	10	10	10	10	10	10	10	10	14.2	14.5	830130000	459110000	371030000	47	17662000	9768200	7894200	21				9297	1699;1700;39862;43153;56084;59885;63746;71257;97983;97984;98347;100369;103246;120342;122469;140122;148470;158048;160708;170700;179203	True;True;True;True;True;True;True;True;True;True;True;True;True;True;True;True;True;True;True;True;True	1967;1968;1969;45998;49871;64597;68981;73465;82190;113025;113026;113421;115793;119077;119078;139702;142111;162490;172703;185101;188308;200216;209951	5251;5252;5253;5254;5255;5256;115568;124468;124469;161256;173529;173530;173531;173532;185723;185724;208198;208199;286366;286367;286368;287358;292977;300573;300574;300575;300576;300577;300578;300579;300580;300581;352378;352379;352380;352381;358082;408259;408260;435062;469385;477699;477700;508629;508630;533476;533477	7614;7615;7616;7617;7618;7619;162149;174529;174530;225985;243338;243339;243340;243341;243342;261197;261198;261199;261200;261201;261202;261203;261204;261205;261206;292721;292722;403623;403624;403625;405106;412598;412599;422799;422800;422801;422802;422803;422804;422805;422806;422807;422808;422809;422810;422811;422812;422813;422814;422815;494320;494321;494322;494323;494324;494325;502684;571090;571091;610319;663211;675261;675262;719353;719354;754429;754430	7614;7618;162149;174529;225985;243342;261199;292722;403623;403625;405106;412598;422803;494320;502684;571091;610319;663211;675262;719354;754429	29952;29953;29954;29955;29956;29957;29958		26365;26366	362;1057;1066;1071;1072;1245;1473		755;1413	-1
Q9NZM5	Q9NZM5	15	15	15	Glioma tumor suppressor candidate region gene 2 protein	GLTSCR2	sp|Q9NZM5|NOP53_HUMAN Ribosome biogenesis protein NOP53 OS=Homo sapiens OX=9606 GN=NOP53 PE=1 SV=2	1	15	15	15	11	12	11	12	11	12	36.4	36.4	36.4	54.389	478	478	0	37.963	1016210.60394646	959238.286403772	945878.303951234	1005679.18191488	942426.162316949	962849.805655807	815140.164657925	750688.690806287	704597.740927008	778841.473095299	820849.437491186	873620.024601041	788442.330251971	906346.419369299	764384.578471222	710465.661322748	623567.21831221	647515.150871278	668252.376818332	778841.473095299	1086300	935920	1075400	1184100	1134000	1175100	1051500	1062000	930030	1169200	563580	641120	577560	667970	578240	561500	526230	574620	548290	784110	8	8	8	8	8	8	8	8	8	8	9	9	9	9	9	9	9	9	9	9	27	31.2	5218400000	2.935e+09	2283400000	15	347890000	195660000	152230000	22				9298	786;30173;44369;86705;89856;90174;93282;98215;122584;133944;136405;142587;166388;170990;178212	True;True;True;True;True;True;True;True;True;True;True;True;True;True;True	911;34843;51250;100166;103913;104273;107784;107785;113278;142236;155168;158059;165461;195095;200550;208813	2440;2441;2442;87299;127440;254427;264339;264340;265403;273518;273519;273520;287006;287007;358358;358359;388465;396313;396314;416116;495254;495255;509490;509491;509492;530789;530790	3460;3461;3462;122043;178406;358216;372588;372589;374122;385441;385442;385443;385444;404515;404516;503060;503061;542531;553558;553559;582898;700713;700714;700715;720659;720660;720661;750471;750472;750473	3461;122043;178406;358216;372589;374122;385444;404516;503061;542531;553558;582898;700713;720660;750471	29959;29960		26367;26368	143;154		29;93	-1
Q9NZN5	Q9NZN5	53	53	53	Rho guanine nucleotide exchange factor 12	ARHGEF12	sp|Q9NZN5|ARHGC_HUMAN Rho guanine nucleotide exchange factor 12 OS=Homo sapiens OX=9606 GN=ARHGEF12 PE=1 SV=1	1	53	53	53	40	41	40	41	40	41	44.2	44.2	44.2	173.23	1544	1544	0	323.31	1664857.72397292	1839754.32737752	1629853.59137273	1796919.30648353	1614554.55094301	1814539.00508424	1881734.59974854	1818921.91379426	1873921.9451722	1695908.72567418	1602406.11364824	1771138.88520243	1615354.14067773	1727531.91554227	1562861.11812188	1832479.69760505	1837364.09725325	1801248.65892162	1879928.09113166	1695908.72567418	1378500	1389700	1431300	1645600	1511700	1718700	1868900	1971400	1908800	1976600	1420800	1677900	1524200	1654600	1535200	1848200	1980800	2046400	1993800	2215500	30	30	30	30	30	30	30	30	30	30	28	28	28	28	28	28	28	28	28	28	34.3	36.2	3540100000	1841900000	1698200000	77	45976000	23921000	22054000	61				9301	6338;14307;21132;25222;31872;31873;35438;35439;44630;47850;48072;53844;68013;69420;70490;72059;72687;73259;73260;74343;75026;77020;81132;88132;89442;89443;101777;103151;109221;128193;130925;132029;136505;138335;138611;139058;144430;149812;154524;156835;158449;158633;158948;158949;161446;167027;168800;171585;175031;176866;179495;179734;187001	True;True;True;True;True;True;True;True;True;True;True;True;True;True;True;True;True;True;True;True;True;True;True;True;True;True;True;True;True;True;True;True;True;True;True;True;True;True;True;True;True;True;True;True;True;True;True;True;True;True;True;True;True	7315;16655;24274;28986;36762;36763;36764;40878;40879;51575;55357;55610;62062;78546;80132;81317;83172;83871;84518;84519;85742;85743;86522;88738;93465;93466;101864;103449;103450;117378;118962;126342;148563;151736;152993;158168;160323;160640;161158;167800;167801;174378;180697;183653;185604;185605;185823;186179;186180;186181;186182;189170;189171;195927;198043;201250;205146;207276;210315;210576;210577;218673	19127;43260;43261;61209;72807;92377;92378;92379;92380;92381;92382;92383;102690;102691;102692;128263;128264;138002;138003;138538;138539;154564;154565;199219;203195;206084;206085;206086;206087;206088;206089;206090;210902;210903;212726;212727;214448;214449;214450;214451;214452;214453;217860;217861;217862;219829;225401;225402;236730;236731;236732;259180;259181;263133;263134;263135;263136;263137;296745;296746;300298;300299;318963;373001;380284;383271;396548;402331;402332;402333;402334;403089;403090;404504;422152;422153;422154;439540;439541;457240;465475;465476;470829;470830;470831;470832;470833;470834;471470;471471;472327;472328;472329;472330;472331;472332;472333;472334;472335;479998;479999;480000;480001;480002;497397;503003;511300;521531;526758;534400;535036;535037;535038;535039;535040;555125	27532;61444;61445;85671;101814;129456;129457;129458;129459;129460;129461;129462;129463;129464;144247;144248;144249;179555;179556;179557;193592;193593;194314;194315;216325;216326;280848;286095;289955;289956;289957;289958;289959;289960;289961;289962;289963;296542;296543;298996;298997;301563;301564;301565;301566;301567;301568;301569;301570;301571;306577;306578;306579;309363;317117;317118;332512;332513;332514;365378;365379;370942;370943;370944;370945;370946;417759;417760;422436;422437;449072;522204;531881;535857;553847;562476;562477;562478;562479;563417;563418;565580;591504;591505;591506;591507;617409;617410;645147;657212;657213;657214;657215;657216;665506;665507;665508;665509;665510;665511;665512;665513;665514;665515;665516;665517;665518;666525;666526;667706;667707;667708;667709;667710;667711;667712;667713;667714;667715;667716;667717;678829;678830;678831;678832;678833;678834;703789;711782;723255;737591;744777;755759;756629;756630;756631;756632;756633;784150	27532;61444;85671;101814;129460;129464;144247;144249;179556;193593;194315;216326;280848;286095;289955;296543;298997;301565;301570;306577;309363;317118;332514;365379;370945;370946;417760;422437;449072;522204;531881;535857;553847;562478;563418;565580;591507;617409;645147;657212;665510;666526;667709;667717;678832;703789;711782;723255;737591;744777;755759;756630;784150	29961	13197	26370;26371;26372;26373;26374;26375;26376;26377;26378;26379;26380;26381;26382;26383;26384;26385;26386;26387;35041;35042;35043	787	531	22;28;41;189;303;304;309;312;335;337;341;608;635;637;736;1176;1288;1327;1389;1394;1541	-1
Q9NZN8	Q9NZN8	24	24	24	CCR4-NOT transcription complex subunit 2	CNOT2	sp|Q9NZN8|CNOT2_HUMAN CCR4-NOT transcription complex subunit 2 OS=Homo sapiens OX=9606 GN=CNOT2 PE=1 SV=1	1	24	24	24	21	20	21	20	21	20	49.3	49.3	49.3	59.737	540	540	0	323.31	763181.40818199	760068.752411663	761320.084748246	769451.15637078	731527.013813808	780259.432893713	596490.374615093	629719.036415699	572247.389210675	681448.738021855	729743.773353157	703146.478189424	735943.780808259	729980.750930431	776645.464625716	747988.646117894	654013.840505673	637883.058455128	644503.997454262	681448.738021855	450660	409500	476240	501490	486590	525060	426480	491850	416050	564470	907330	934330	974260	976230	1060100	1056800	996900	1024100	959390	1245000	16	16	16	16	16	16	16	16	16	16	15	15	15	15	15	15	15	15	15	15	47	40	7381200000	2517700000	4863500000	25	295250000	100710000	194540000	33				9302	24510;27270;36084;37362;53344;55021;60773;60894;62815;66729;88929;92117;116403;120131;120407;120408;129444;150241;154311;154994;159076;164487;164488;167710	True;True;True;True;True;True;True;True;True;True;True;True;True;True;True;True;True;True;True;True;True;True;True;True	28166;31431;41635;43125;61494;63401;63402;69992;70131;72351;72352;77100;102875;106458;135105;135106;135107;139453;139776;139777;150044;174948;174949;180385;181383;186339;192726;192727;192728;192729;192730;196758;196759	70843;70844;78957;78958;104562;104563;108412;108413;153167;153168;153169;153170;158008;158009;176117;176517;182820;182821;182822;195393;261799;261800;270482;340797;340798;340799;340800;340801;351747;352569;352570;352571;352572;352573;376279;376280;440890;440891;440892;440893;456284;456285;459441;459442;459443;459444;459445;459446;459447;472745;472746;489055;489056;489057;489058;489059;489060;489061;489062;489063;489064;489065;489066;489067;489068;489069;489070;489071;489072;489073;489074;489075;489076;489077;489078;489079;489080;489081;499491;499492;499493;499494	99008;99009;110465;110466;146835;146836;152097;152098;214336;214337;214338;214339;221340;221341;246831;247403;256927;256928;256929;256930;256931;275724;369243;369244;369245;381189;478784;478785;478786;478787;478788;478789;493398;494601;494602;494603;494604;494605;526505;526506;619272;619273;619274;619275;619276;643644;643645;648714;648715;648716;648717;648718;648719;648720;668295;668296;691457;691458;691459;691460;691461;691462;691463;691464;691465;691466;691467;691468;691469;691470;691471;691472;691473;691474;691475;691476;691477;691478;691479;691480;691481;691482;691483;691484;691485;691486;691487;691488;691489;691490;691491;691492;691493;691494;691495;691496;691497;691498;691499;706815;706816;706817;706818	99008;110465;146835;152098;214336;221341;246831;247403;256929;275724;369243;381189;478786;493398;494601;494604;526506;619274;643645;648716;668296;691488;691499;706817	29962;29963;29964;29965;29966	13198;13199;13200;13201	26388;26389;26390;26391;35044;35045;35046	12;289;321;430;435	42;139;140;158	93;155;165;169;304;305;311	-1
Q9NZQ3	Q9NZQ3	14	14	14	NCK-interacting protein with SH3 domain	NCKIPSD	sp|Q9NZQ3|SPN90_HUMAN NCK-interacting protein with SH3 domain OS=Homo sapiens OX=9606 GN=NCKIPSD PE=1 SV=1	1	14	14	14	12	8	12	8	12	8	21.6	21.6	21.6	78.959	722	722	0	18.753	477712.149257494	603020.522254933	472640.346604417	584069.405843714	499209.587298312	596695.979620378	488192.234708571	481290.522386159	452286.713290702	508901.217468623	457113.623643146	569568.42309537	499960.553165355	546570.10338694	458124.09468135	647143.780619983	515394.911808929	476751.387262226	473706.902047693	508901.217468623	666970	768020	699770	902170	783720	949080	820250	888380	778180	997210	240440	319990	278620	311040	267390	383870	329280	325530	298760	393230	12	12	12	12	12	12	12	12	12	12	8	8	8	8	8	8	8	8	8	8	18.3	12	1433800000	916900000	516870000	28	51206000	32747000	18460000	21				9303	6919;26376;68808;69639;71478;93015;97992;108640;132865;135422;137027;153299;157212;167601	True;True;True;True;True;True;True;True;True;True;True;True;True;True	7970;30365;30366;79443;80381;82440;107490;113034;125536;153897;156915;158722;179132;184125;196607	20726;76225;76226;201420;201421;201422;203853;208879;272718;272719;286388;286389;286390;316958;385277;385278;393233;397786;453144;466836;466837;499059;499060	29550;106632;106633;283640;283641;283642;286970;293580;384123;384124;403646;403647;403648;446428;538261;538262;538263;549268;555552;639300;659513;659514;706108;706109	29550;106632;283640;286970;293580;384124;403646;446428;538261;549268;555552;639300;659513;706109		13202	35047;35048		491	180;181	-1
Q9NZQ8	Q9NZQ8	1	1	1	Transient receptor potential cation channel subfamily M member 5	TRPM5	sp|Q9NZQ8|TRPM5_HUMAN Transient receptor potential cation channel subfamily M member 5 OS=Homo sapiens OX=9606 GN=TRPM5 PE=1 SV=1	1	1	1	1	1	1	1	1	1	1	0.9	0.9	0.9	131.45	1165	1165	0.0036016	1.7242	40068.5379322912	28487.290195952	32135.6837642604	24945.4703470615	26632.1478611228	38772.0027051284	19528.2676078376	23215.2252962136	19559.577669543	27417.2704301102	39337.8228293605	46293.9316139903	14526.7571862327	47821.3809216176	18677.9022872841	15570.3670441632	28449.921653938	34759.4973619629	33169.8889114946	27417.2704301102	20097	13036	17278	13989	15150	21787	11920	15642	12074	19268	57431	72376	24572	74816	30077	28611	50466	63783	57873	59354	3	3	3	3	3	3	3	3	3	3	6	6	6	6	6	6	6	6	6	6	0.9	0.9	332270000	60241000	272030000	51	6515000	1181200	5333800	9				9305	180454	True	211399	537140;537141;537142;537143;537144;537145;537146	759505;759506;759507;759508;759509;759510;759511;759512;759513	759508		13203			139		-1
Q9NZR1	Q9NZR1	12	11	11	Tropomodulin-2	TMOD2	sp|Q9NZR1|TMOD2_HUMAN Tropomodulin-2 OS=Homo sapiens OX=9606 GN=TMOD2 PE=1 SV=1	1	12	11	11	9	10	8	9	8	9	34.8	32.2	32.2	39.595	351	351	0	49.072	503327.070565057	712985.794991745	464850.36201323	697296.045148976	470395.272940193	650141.579811332	1141924.55666799	1173563.46743095	1257863.86416988	784354.173323405	506175.495611652	728537.40350978	543027.557780629	597505.58204938	515022.409458057	713817.480898509	1295390.0877031	1235608.89850037	1330508.8615039	784354.173323405	508630	657420	499880	779580	547150	765210	1370000	1522900	1560500	1126700	367750	565070	418470	475460	423360	595310	1130400	1126200	1155900	848600	10	10	10	10	10	10	10	10	10	10	9	9	9	9	9	9	9	9	9	9	31.3	26.5	2487400000	1386300000	1101200000	19	130920000	72961000	57956000	21				9306	8479;10302;27903;27904;42431;49999;51344;58141;103033;114520;119795;150041	False;True;True;True;True;True;True;True;True;True;True;True	9747;11889;32161;32162;49014;57746;59252;66951;118828;132974;139080;174698	25424;25425;25426;30819;30820;30821;30822;80815;80816;80817;80818;80819;80820;122610;122611;143953;143954;147728;167338;300023;335439;335440;335441;350886;350887;440269;440270	36106;36107;36108;36109;43478;43479;43480;43481;43482;113049;113050;113051;113052;113053;113054;113055;113056;172095;172096;201731;201732;207028;207029;234350;422095;471621;471622;471623;492265;492266;618383;618384	36107;43481;113050;113055;172095;201732;207028;234350;422095;471621;492265;618384	29967;29968;29969	13204		93;168;173	192		-1
Q9NZT2	Q9NZT2	32	32	32	Opioid growth factor receptor	OGFR	sp|Q9NZT2|OGFR_HUMAN Opioid growth factor receptor OS=Homo sapiens OX=9606 GN=OGFR PE=1 SV=3	1	32	32	32	30	24	30	24	30	24	71.3	71.3	71.3	73.324	677	677	0	323.31	1611837.86501482	1607447.75562983	1681508.43204345	1652656.62621365	1670384.77539015	1666034.14144773	1462007.39790198	1389899.02525479	1411949.06671439	1485053.80151141	1491051.87516333	1562245.8490654	1525628.03686643	1446326.66582876	1492833.80367312	1609856.1811985	1309066.31922881	1321684.11958124	1305766.12382998	1485053.80151141	1297700	1180700	1431100	1467200	1513700	1529500	1421900	1477700	1399200	1677400	1360000	1522100	1479800	1430100	1500700	1662700	1462200	1560700	1425400	1988300	19	19	19	19	19	19	19	19	19	19	11	11	11	11	11	11	11	11	11	11	68.4	61.7	6366300000	3768300000	2.598e+09	31	205360000	121560000	83806000	31				9308	1535;5482;5730;19799;21782;21783;37468;44453;50756;52002;55351;55352;70900;73103;88125;107746;120323;120324;120325;128664;130797;134337;134725;148426;152159;154376;156349;158705;161475;170735;170738;171480	True;True;True;True;True;True;True;True;True;True;True;True;True;True;True;True;True;True;True;True;True;True;True;True;True;True;True;True;True;True;True;True	1756;6290;6591;22747;25008;25009;25010;25011;25012;43258;43259;43260;43261;51365;51366;58594;59974;63775;63776;81797;84342;84343;101854;101855;124282;124283;139673;139674;139675;139676;139677;139678;139679;149114;151586;155616;156069;172649;177596;177597;177598;180487;183078;183079;185903;189205;200260;200261;200264;201130;201131	4577;4578;16224;17115;17116;57532;57533;63096;63097;63098;63099;63100;63101;63102;63103;63104;63105;63106;63107;63108;63109;63110;108719;108720;108721;108722;108723;108724;108725;108726;108727;108728;108729;127764;127765;127766;127767;146053;146054;149443;149444;149445;158939;158940;158941;158942;207243;213990;213991;213992;213993;259124;259125;259126;259127;259128;259129;259130;259131;259132;259133;259134;259135;313364;313365;313366;313367;352304;352305;352306;352307;352308;352309;352310;352311;352312;352313;352314;352315;352316;352317;352318;352319;352320;352321;352322;352323;352324;352325;374260;379883;389420;389421;390751;434925;434926;448492;448493;448494;448495;448496;448497;448498;448499;448500;448501;448502;456580;464080;464081;464082;464083;464084;464085;471678;480093;480094;480095;508761;508762;508763;508764;508765;508766;508767;508768;508771;508772;508773;511014;511015;511016;511017;511018	6461;6462;22925;24462;24463;80919;80920;88302;88303;88304;88305;88306;88307;88308;88309;88310;88311;88312;88313;88314;88315;88316;88317;88318;88319;88320;88321;88322;88323;88324;88325;152525;152526;152527;152528;152529;152530;152531;152532;152533;152534;152535;152536;152537;152538;152539;152540;152541;152542;152543;152544;152545;152546;152547;178886;178887;178888;178889;204723;204724;209394;209395;209396;222592;222593;222594;222595;291443;300901;300902;300903;300904;300905;365295;365296;365297;365298;365299;365300;365301;365302;365303;365304;365305;365306;365307;365308;365309;440797;440798;440799;440800;440801;440802;494201;494202;494203;494204;494205;494206;494207;494208;494209;494210;494211;494212;494213;494214;494215;494216;494217;494218;494219;494220;494221;494222;494223;494224;494225;494226;494227;494228;494229;494230;494231;494232;494233;494234;494235;494236;494237;494238;494239;494240;494241;494242;494243;494244;494245;494246;494247;494248;494249;494250;494251;523876;523877;523878;531336;543730;543731;545685;610079;610080;631785;631786;631787;631788;631789;631790;631791;631792;631793;631794;631795;631796;631797;631798;631799;631800;631801;631802;631803;631804;644100;655276;655277;655278;655279;655280;655281;655282;655283;666843;678935;678936;678937;719550;719551;719552;719553;719554;719555;719556;719557;719558;719559;719562;719563;719564;722818;722819;722820;722821;722822;722823;722824	6462;22925;24463;80919;88304;88322;152543;178888;204723;209396;222592;222593;291443;300903;365303;440800;494208;494218;494251;523877;531336;543730;545685;610080;631792;644100;655281;666843;678936;719554;719564;722820	29970	13205	26393;26394;26395;26396;26397;26398;26399;26400;26401;26402;26403;26404;26405;26406;26407;26408;35049;35050;35051	291	1	8;9;315;349;361;378;403;420;484;517;521;525;537;539;557;559;577;581;585	-1
Q9NZU5	Q9NZU5	10	10	10	LIM and cysteine-rich domains protein 1	LMCD1	sp|Q9NZU5|LMCD1_HUMAN LIM and cysteine-rich domains protein 1 OS=Homo sapiens OX=9606 GN=LMCD1 PE=1 SV=1	1	10	10	10	10	4	10	4	10	4	34.5	34.5	34.5	40.832	365	365	0	21.277	147854.663757297	74480.8075527517	151955.868119214	77691.9034166332	148776.620507565	76037.003570721	112060.369189688	111603.520411133	109138.586134566	106283.236327033	140706.758538365	79827.9372711877	131955.155532847	80342.6550732353	140186.880418805	84396.1265461377	105382.469677955	106937.186865441	98015.0484332303	106283.236327033	339140	155880	368700	196470	383680	201590	312130	331990	308080	342930	45033	27307	45143	27736	49183	30920	41474	43610	37620	50069	9	9	9	9	9	9	9	9	9	9	4	4	4	4	4	4	4	4	4	4	34.5	16.4	339440000	242170000	97274000	25	13578000	9686700	3891000	15				9309	19070;47795;55783;62017;64341;69115;128215;132476;143445;171408	True;True;True;True;True;True;True;True;True;True	21945;55296;64242;71386;74172;79783;148591;153484;166554;201047	55995;55996;137855;160170;160171;160172;180398;187641;202258;202259;373054;373055;384382;418892;510833	79089;79090;193408;224286;224287;224288;253472;264331;284757;284758;522269;522270;537190;586887;722598	79089;193408;224286;253472;264331;284757;522270;537190;586887;722598							-1
Q9NZV1	Q9NZV1	4	4	4	Cysteine-rich motor neuron 1 protein;Processed cysteine-rich motor neuron 1 protein	CRIM1	sp|Q9NZV1|CRIM1_HUMAN Cysteine-rich motor neuron 1 protein OS=Homo sapiens OX=9606 GN=CRIM1 PE=1 SV=1	1	4	4	4	3	2	3	2	3	2	5.9	5.9	5.9	113.74	1036	1036	0	27.69	21311.8349063786	14362.6953591955	22805.6461709284	15357.8378419884	21807.0029003044	17637.6830901328	13820.0902207092	13036.6618873373	13361.0546388267	16146.0567973498	20568.5467191034	18233.5235713635	21283.9376935196	18389.9062376525	21179.0498774012	17442.3938074267	12061.0281850041	12819.010931015	14526.1681192424	16146.0567973498	20681	12717	23359	16420	23773	19391	16392	16843	15957	21915	15567	14745	17122	14982	17568	15014	11398	12654	13102	17900	3	3	3	3	3	3	3	3	3	3	3	3	3	3	3	3	3	3	3	3	4.2	3.6	66162000	32239000	33924000	50	1323200	644770	678480	6				9310	73574;113018;158799;165445	True;True;True;True	84863;131273;186009;193960	215240;331355;471929;492400;492401	302569;466268;667178;696701;696702;696703	302569;466268;667178;696702							-1
Q9NZV5	Q9NZV5	7	7	7	Selenoprotein N	SEPN1	sp|Q9NZV5|SELN_HUMAN Selenoprotein N OS=Homo sapiens OX=9606 GN=SELENON PE=1 SV=5	1	7	7	7	6	7	6	7	6	7	13.9	13.9	13.9	65.812	590	590	0	18.909	252845.750846297	223863.080144919	247443.280046117	202351.483356896	263875.578196178	195882.518177494	340203.113776779	338026.160440175	360401.614164742	259856.976935458	241217.054180977	209723.552587883	232234.388220903	221922.766045574	231641.857799578	202180.528919642	317105.578195853	312542.352008717	362333.395656654	259856.976935458	189080	152670	196350	168140	222830	170140	304810	325530	331090	274960	236780	220060	243230	234010	252330	229510	378080	387670	424430	377000	5	5	5	5	5	5	5	5	5	5	8	8	8	8	8	8	8	8	8	8	12.2	13.9	718870000	401150000	317720000	23	31255000	17441000	13814000	13				9311	40281;53762;63767;68069;98676;136650;182949	True;True;True;True;True;True;True	46477;61963;73489;73490;78606;113780;158320;214142	116674;116675;116676;154314;154315;185792;185793;185794;185795;199375;199376;199377;288132;288133;396858;543953;543954	163656;163657;163658;215993;215994;261304;261305;261306;261307;261308;261309;261310;261311;281029;281030;281031;406140;406141;554242;768864;768865	163658;215994;261305;281029;406140;554242;768864			26409			13	-1
Q9NZW5	Q9NZW5	36	35	34	MAGUK p55 subfamily member 6	MPP6	sp|Q9NZW5|PALS2_HUMAN Protein PALS2 OS=Homo sapiens OX=9606 GN=PALS2 PE=1 SV=2	1	36	35	34	28	26	27	26	26	25	61.1	59.8	57.6	61.116	540	540	0	236.25	3360022.71704953	4284088.83834205	3423233.20040109	4342979.34411449	3405823.37176966	4325389.21867677	3528758.00359964	3926928.00818995	3714565.67569544	3821800.65983154	3640029.46423179	4415984.74607068	3748867.0352999	4066630.80340491	3740386.5568795	4378335.31037497	4111426.72333639	4169737.91525154	4167764.9314577	3821800.65983154	3975100	4624000	4286400	5669900	4546100	5845700	5026700	6104900	5398700	6357100	2259300	2927700	2473900	2736700	2565100	3087300	3106900	3317300	3094700	3496900	25	25	25	25	25	25	25	25	25	25	21	21	21	21	21	21	21	21	21	21	53	48.3	1.0474e+10	6715700000	3758200000	33	317390000	203510000	113890000	50				9312	4636;5530;5808;16032;17713;19599;29434;30630;31801;33698;36896;36897;36898;41335;48205;51307;58092;60798;68742;74006;77400;98777;98778;102246;102247;111874;114911;126189;133919;144073;147913;158721;163916;167949;171935;185986	True;True;True;True;True;True;True;True;True;True;True;True;True;False;True;True;True;True;True;True;True;True;True;True;True;True;True;True;True;True;True;True;True;True;True;True	5365;6349;6681;18644;20475;22518;22519;22520;22521;33992;35356;36681;38849;42573;42574;42575;47656;55768;59212;66899;70019;79375;85360;89171;113903;113904;117911;117912;129948;133405;146319;155138;167306;172040;185919;192020;197028;201658;217493	13855;13856;16346;17395;48761;48762;52921;57088;57089;57090;57091;57092;57093;57094;57095;57096;57097;85324;85325;88566;92204;97382;106935;106936;106937;106938;119388;138864;138865;147617;167222;167223;176182;176183;176184;201251;216646;216647;226480;226481;288416;288417;288418;297977;297978;297979;327783;336548;336549;367499;388392;388393;420764;420765;433482;471707;471708;471709;487370;487371;487372;500171;512411;552158;552159;552160;552161	19712;19713;23095;24854;69689;69690;75218;80400;80401;80402;80403;80404;80405;80406;80407;80408;80409;80410;80411;80412;80413;80414;80415;80416;80417;80418;119359;119360;123838;129254;129255;135973;150052;150053;150054;150055;150056;150057;167543;194697;194698;206879;234190;234191;246913;246914;246915;283406;304725;304726;318591;318592;406569;406570;406571;419404;419405;419406;461346;473090;473091;514971;542417;542418;542419;589374;589375;608144;666873;666874;666875;689135;689136;689137;707709;724952;779984;779985;779986;779987	19712;23095;24854;69689;75218;80401;119359;123838;129254;135973;150052;150056;150057;167543;194697;206879;234191;246913;283406;304726;318592;406570;406571;419404;419406;461346;473091;514971;542418;589374;608144;666875;689137;707709;724952;779987	29971;29972;29973;29974;29975;29976;29977	13206	26410;26411;26412	39;242;282;403;487;519;526	113	106;109;116	-1
Q9NZZ3	Q9NZZ3	6	6	6	Charged multivesicular body protein 5	CHMP5	sp|Q9NZZ3|CHMP5_HUMAN Charged multivesicular body protein 5 OS=Homo sapiens OX=9606 GN=CHMP5 PE=1 SV=1	1	6	6	6	5	6	5	6	5	6	34.7	34.7	34.7	24.57	219	219	0	23.239	445541.205211323	399301.290963638	449818.455261679	465773.29659349	470217.77607316	457055.356140988	348864.832179981	352676.155248373	361688.482094063	398148.187413183	375479.795393621	416027.214155257	371377.188660253	406539.00538327	374223.153081357	469068.246563456	368077.547529003	326790.226009962	348443.640817983	398148.187413183	149560	122380	159940	171360	176930	174950	142450	157010	149210	187310	821230	972260	865460	960890	902430	1157700	981920	933570	913380	1276500	4	4	4	4	4	4	4	4	4	4	9	9	9	9	9	9	9	9	9	9	27.4	34.7	3250200000	1236500000	2013700000	6	541700000	206080000	335610000	13				9313	4281;11134;23297;26603;90788;137422	True;True;True;True;True;True	4954;4955;12836;26777;30643;30644;104927;159214	12889;12890;12891;12892;12893;33118;33119;33120;67495;76890;76891;76892;76893;267036;267037;267038;267039;399054;399055	18367;18368;18369;18370;18371;18372;18373;46545;46546;46547;46548;46549;46550;46551;94397;107496;107497;107498;107499;376397;376398;376399;376400;376401;376402;557455;557456	18367;46548;94397;107497;376397;557456	29978;29979	13207	26413;26414	33;44	89	30;219	-1
Q9P000	Q9P000	9	9	8	COMM domain-containing protein 9	COMMD9	sp|Q9P000|COMD9_HUMAN COMM domain-containing protein 9 OS=Homo sapiens OX=9606 GN=COMMD9 PE=1 SV=2	1	9	9	8	6	7	6	7	6	7	59.6	59.6	51.5	21.819	198	198	0	15.047	923639.696970112	674138.787160775	942511.752266939	671181.330981064	920108.971742207	671153.094470876	820725.737294579	815700.590072975	707650.63610174	790844.696319392	923838.374132012	679052.976133551	960574.927984241	772577.963121575	932036.040440301	691325.445989911	795654.11050096	777289.450691376	767772.280398445	790844.696319392	515210	343040	556330	413690	578330	430230	551740	592860	487300	620290	1216200	955650	1343600	1087200	1352300	1045100	1283000	1308200	1210600	1531200	6	6	6	6	6	6	6	6	6	6	11	11	11	11	11	11	11	11	11	11	34.8	51.5	2311100000	978430000	1332700000	13	177780000	75263000	102510000	18				9314	1196;25946;46939;79208;79209;107618;127566;159496;166883	True;True;True;True;True;True;True;True;True	29831;54312;54313;91287;91288;91289;124120;124121;147886;186855;195725	74784;135306;135307;135308;135309;231469;231470;231471;312946;312947;312948;312949;312950;312951;371479;371480;474159;496862;496863	104526;189759;189760;189761;189762;325402;325403;325404;440218;440219;440220;440221;440222;440223;520309;520310;670444;670445;702952;702953	104526;189762;325402;325404;440223;520310;670444;702952	29980	13208;13209;13210		163	142;151;181		-1
Q9P003	Q9P003	3	3	3	Protein cornichon homolog 4	CNIH4	sp|Q9P003|CNIH4_HUMAN Protein cornichon homolog 4 OS=Homo sapiens OX=9606 GN=CNIH4 PE=1 SV=1	1	3	3	3	2	3	2	3	2	3	25.9	25.9	25.9	16.093	139	139	0	8.9118	146912.981581042	156519.068179455	133803.138535238	164194.709935362	134624.692282728	166186.899953379	140093.015958187	122226.30547457	141440.866289272	135414.236137641	149290.240826707	187622.041727955	135219.400654608	170070.520972691	120895.314312492	143613.019662356	132064.896886795	129614.345436152	142256.841704799	135414.236137641	183160	178120	177650	225580	189350	235860	210190	202450	216910	236770	87865	117990	85149	108440	79060	96926	94785	98286	100060	117200	6	6	6	6	6	6	6	6	6	6	9	9	9	9	9	9	9	9	9	9	20.1	25.9	1364500000	729070000	635420000	2	682240000	364530000	317710000	15				9315	64337;142290;185576	True;True;True	74168;165112;217030;217031;217032	187635;415189;415190;415191;551037;551038;551039;551040;551041;551042;551043;551044;551045;551046;551047	264325;581453;581454;581455;581456;581457;778470;778471;778472;778473;778474;778475;778476;778477;778478;778479;778480;778481;778482;778483;778484	264325;581453;778482	29981;29982	13211;13212;13213		43;108	87;93;111		-1
Q9P013	Q9P013	17	17	17	Spliceosome-associated protein CWC15 homolog	CWC15	sp|Q9P013|CWC15_HUMAN Spliceosome-associated protein CWC15 homolog OS=Homo sapiens OX=9606 GN=CWC15 PE=1 SV=2	1	17	17	17	13	12	13	12	13	12	49.8	49.8	49.8	26.624	229	229	0	61.642	2610819.94018538	2755263.52495735	2334910.5642481	2643809.64196203	2434575.48639488	2553606.35102852	2917807.13778216	2753377.2621414	2936213.64201285	2425136.14356236	2120806.06680532	2372607.66905817	2111358.28139453	2379543.60386118	2027924.62511932	2425800.86417125	2300589.88290329	2396730.23440179	2569360.85388675	2425136.14356236	2725200	2624200	2598800	3054900	2869300	3059500	3652500	3750800	3770500	3569300	1491200	1782700	1580800	1803600	1579300	1943600	1971600	2162600	2156700	2508500	8	8	8	8	8	8	8	8	8	8	6	6	6	6	6	6	6	6	6	6	40.6	45	7264700000	3.881e+09	3383700000	8	908080000	485120000	422960000	16				9316	25761;37998;37999;52891;55172;57976;66814;108403;108404;131773;134821;140799;140800;167169;182026;182027;187483	True;True;True;True;True;True;True;True;True;True;True;True;True;True;True;True;True	29616;43882;43883;43884;60964;63579;66765;77198;125190;125191;125192;152716;156184;163282;163283;196103;213135;213136;219205	74303;110206;110207;110208;110209;110210;110211;151821;158445;166872;166873;195625;195626;315706;315707;315708;315709;315710;315711;382603;382604;391048;410396;410397;410398;497870;541712;541713;541714;541715;541716;541717;556457	103848;154388;154389;154390;154391;154392;154393;212508;212509;221894;233690;233691;275998;275999;444170;444171;444172;444173;444174;444175;535040;535041;546092;574306;574307;574308;704517;765932;765933;765934;765935;765936;765937;765938;765939;765940;786027	103848;154391;154393;212509;221894;233691;275998;444172;444175;535041;546092;574306;574307;704517;765932;765939;786027	29983;29984;29985;29986	13214	26415;35052	91;183;195;205	160	47;87	-1
Q9P015	Q9P015	20	20	20	39S ribosomal protein L15, mitochondrial	MRPL15	sp|Q9P015|RM15_HUMAN 39S ribosomal protein L15, mitochondrial OS=Homo sapiens OX=9606 GN=MRPL15 PE=1 SV=1	1	20	20	20	18	15	18	15	18	15	61.5	61.5	61.5	33.419	296	296	0	39.408	3468444.19750889	2266554.96421758	3519047.2353695	2370634.01342247	3477224.91659161	2260074.97012166	3479616.13118645	4135470.19522558	3512458.18400261	3306583.53426939	3562468.96397873	2304317.38651721	3646021.08221315	2575214.16676803	3597918.2073721	2129324.63247701	4273795.11820959	4117880.95290432	4294688.89934131	3306583.53426939	4043000	2410800	4342300	3046800	4572200	3068000	4884700	6205200	5034700	5446900	2244100	1551700	2442500	1736100	2508900	1568600	3271400	3261700	3237200	3080700	13	13	13	13	13	13	13	13	13	13	11	11	11	11	11	11	11	11	11	11	55.7	49.7	6268100000	4348800000	1919300000	17	368710000	255810000	112900000	28				9317	6044;21687;30856;67361;67362;67817;77486;78890;88673;94190;102393;109751;113957;123010;148074;171099;179031;184929;185223;185224	True;True;True;True;True;True;True;True;True;True;True;True;True;True;True;True;True;True;True;True	6966;24902;35614;77836;77837;78328;89267;90922;102541;108811;118083;127064;132331;142719;172233;200680;209752;216297;216641;216642	18267;18268;62742;62743;89351;197338;197339;197340;197341;197342;198666;198667;226752;230684;230685;260906;276214;276215;298423;298424;320694;320695;333891;333892;359384;359385;433930;509803;533045;533046;549010;549953;549954;549955	26254;26255;87700;87701;125122;278319;278320;278321;278322;278323;280096;280097;319022;324367;324368;367888;389244;389245;420050;420051;451591;451592;469638;469639;504472;504473;608706;721072;753774;753775;753776;775742;777042;777043;777044	26255;87700;125122;278319;278322;280096;319022;324368;367888;389244;420050;451592;469639;504473;608706;721072;753775;775742;777042;777043	29987;29988;29989;29990	13215		80;133;239;254	255		-1
Q9P016	Q9P016	26	26	26	Thymocyte nuclear protein 1	THYN1	sp|Q9P016|THYN1_HUMAN Thymocyte nuclear protein 1 OS=Homo sapiens OX=9606 GN=THYN1 PE=1 SV=1	1	26	26	26	17	24	17	24	17	24	70.7	70.7	70.7	25.697	225	225	0	202.78	659437.931206514	878901.742307841	654612.320673953	878411.315559729	648927.586526449	861965.717323216	940618.508903829	1078799.83811708	950775.282959775	827338.447547058	667470.989476297	859233.967958341	684902.34128634	774027.080992506	685606.275531125	902754.156374274	1034496.68632608	1004427.60678503	1022023.83925482	827338.447547057	975510	1186200	1026300	1435500	1090000	1466700	1661700	2068800	1729600	1731800	331290	455500	361500	417600	378300	509130	620780	634650	607240	606940	10	10	10	10	10	10	10	10	10	10	11	11	11	11	11	11	11	11	11	11	50.7	64.9	4881900000	3071100000	1810800000	16	305120000	191940000	113180000	22				9318	32758;32759;43419;43420;51783;51784;54234;54235;89455;89456;89457;92394;94086;112400;116133;116716;131760;134634;136394;136395;157510;160031;166156;171427;171428;183052	True;True;True;True;True;True;True;True;True;True;True;True;True;True;True;True;True;True;True;True;True;True;True;True;True;True	37770;37771;50178;50179;59733;59734;62512;62513;103463;103464;103465;106777;108689;130553;134782;134783;135483;152700;155968;158045;158046;158047;184471;187502;194813;201067;201068;214248	94773;94774;94775;94776;125160;125161;148949;148950;155937;155938;155939;263168;263169;263170;263171;263172;263173;263174;263175;271167;271168;275849;329378;329379;329380;329381;339970;339971;339972;341690;341691;382562;382563;390471;396281;396282;396283;396284;396285;396286;396287;396288;396289;467654;467655;475774;475775;494577;510880;510881;510882;510883;544189;544190	132556;132557;132558;132559;132560;175469;175470;208773;208774;218611;218612;218613;370981;370982;370983;370984;370985;370986;370987;370988;382070;382071;388789;463598;463599;463600;463601;463602;463603;463604;463605;477691;477692;477693;479927;479928;534989;534990;545293;553522;553523;553524;553525;553526;553527;553528;553529;553530;553531;553532;660595;660596;672669;672670;699804;722651;722652;722653;722654;722655;769154;769155	132557;132558;175469;175470;208773;208774;218611;218612;370981;370983;370988;382070;388789;463598;477691;479927;534989;545293;553527;553531;660596;672669;699804;722651;722653;769154	29991;29992;29993;29994;29995;29996;29997;29998;29999;30000;30001	13216;13217	26416;26417	16;21;42;47;51;69;81;128;142;179;186	59;127	12;14	-1
Q9P021	Q9P021	7	7	7	Cysteine-rich PDZ-binding protein	CRIPT	sp|Q9P021|CRIPT_HUMAN Cysteine-rich PDZ-binding protein OS=Homo sapiens OX=9606 GN=CRIPT PE=1 SV=1	1	7	7	7	5	7	5	7	5	7	47.5	47.5	47.5	11.216	101	101	0	47.687	145845.245098899	84142.632267364	148298.128109078	76988.6678584762	136470.208077153	75585.9130560199	110858.718650607	123653.429870287	120644.413401572	104365.928445196	130152.616973092	83557.9992813264	136741.236365395	96179.5401098722	133364.668324935	66170.4301541746	113123.435385384	107704.247299338	106087.609927594	104365.928445196	85450	44956	91928	50083	90244	51330	78826	93535	86774	86283	163130	111960	182010	128570	184160	97360	173620	170920	159370	192580	3	3	3	3	3	3	3	3	3	3	3	3	3	3	3	3	3	3	3	3	37.6	47.5	720170000	220070000	500100000	4	180040000	55018000	125020000	6				9319	60454;73530;85371;94931;155053;155054;170403	True;True;True;True;True;True;True	69633;84816;98513;98514;109673;181456;181457;199877	175194;175195;215136;250233;250234;250235;278367;278368;459603;459604;459605;459606;507821;507822	245592;245593;302425;352040;352041;352042;392309;392310;648908;648909;648910;648911;718296;718297	245593;302425;352041;392310;648909;648910;718297	30002;30003;30004			5;62;79			-1
Q9P031	Q9P031	10	10	10	Thyroid transcription factor 1-associated protein 26	CCDC59	sp|Q9P031|TAP26_HUMAN Thyroid transcription factor 1-associated protein 26 OS=Homo sapiens OX=9606 GN=CCDC59 PE=1 SV=2	1	10	10	10	8	9	8	9	8	9	39.8	39.8	39.8	28.669	241	241	0	46.468	527672.75684464	478355.554735058	497042.527139123	497234.200143154	498076.249238821	521096.748172178	427134.281159043	400454.163810193	406921.245811717	452464.508560251	584530.456775142	496881.627527353	515621.573974557	582608.603108301	523251.165975944	430585.33939436	413697.334023077	368757.326879186	422868.27052648	452464.508560251	438330	362660	438860	455490	465540	492420	428930	441350	416330	526860	516340	469510	488420	548550	508110	438740	449370	422270	446990	586010	7	7	7	7	7	7	7	7	7	7	10	10	10	10	10	10	10	10	10	10	34.9	39.8	2349400000	1203600000	1145800000	9	261050000	133740000	127310000	19				9320	11617;11618;12302;58041;64431;70585;79576;84146;168437;168907	True;True;True;True;True;True;True;True;True;True	13412;13413;14212;66841;74276;81418;91689;96982;197588;198159	34636;34637;36577;36578;167070;167071;187905;206340;206341;206342;232486;232487;232488;232489;246323;246324;501629;501630;501631;503280;503281;503282;503283	48849;48850;51485;51486;233945;233946;264671;290252;290253;290254;326732;326733;326734;326735;346480;346481;346482;709710;709711;709712;712137;712138;712139;712140	48849;48850;51485;233945;264671;290252;326735;346482;709711;712139	30005;30006			68;182			-1
Q9P032	Q9P032	11	11	11	NADH dehydrogenase [ubiquinone] 1 alpha subcomplex assembly factor 4	NDUFAF4	sp|Q9P032|NDUF4_HUMAN NADH dehydrogenase [ubiquinone] 1 alpha subcomplex assembly factor 4 OS=Homo sapiens OX=9606 GN=NDUFAF4 PE=1 SV=1	1	11	11	11	10	7	10	7	10	7	56.6	56.6	56.6	20.266	175	175	0	23.5	1783327.80428137	2547422.70156954	1799605.42460362	2513918.55059993	1839680.60327837	2542095.44209856	1890348.17108046	1670016.49665473	1887051.17403023	2039449.21950731	1452955.80995349	2287330.37092067	1443047.80103896	2553160.86976498	1558220.40353692	2327621.20409133	1802505.10191238	1871654.66329874	1808336.59419312	2039449.21950731	1488900	1940200	1591300	2319000	1730700	2412000	1899000	1865300	1937900	2382700	1277700	2150400	1352400	2402400	1510200	2334500	1927400	2131000	1903100	2634400	11	11	10	11	11	11	11	11	11	11	7	7	7	7	7	7	7	7	7	7	52.6	43.4	4043200000	2.225e+09	1818200000	13	311020000	171160000	139860000	18				9321	617;618;23452;30296;30610;44217;78235;80236;82818;93549;93550	True;True;True;True;True;True;True;True;True;True;True	720;721;26962;34985;35336;51075;90151;92443;95378;108079;108080	1949;1950;1951;1952;67998;67999;87704;88519;88520;127081;228820;228821;234225;234226;234227;241923;274266;274267;274268	2727;2728;2729;2730;95090;95091;122658;123781;123782;177966;321816;321817;328995;328996;328997;328998;328999;329000;339837;386547;386548;386549	2728;2730;95090;122658;123782;177966;321817;328998;339837;386548;386549	30007;30008;30009	13218		60;91;137	139		-1
Q9P035	Q9P035	17	17	17	Very-long-chain (3R)-3-hydroxyacyl-CoA dehydratase 3	HACD3	sp|Q9P035|HACD3_HUMAN Very-long-chain (3R)-3-hydroxyacyl-CoA dehydratase 3 OS=Homo sapiens OX=9606 GN=HACD3 PE=1 SV=2	1	17	17	17	17	13	17	13	17	13	33.4	33.4	33.4	43.159	362	362	0	319.75	3013096.13522983	3497402.37273151	2927530.16100105	3482597.83341218	3019237.23239962	3389358.73238867	3221336.74551686	3255114.68641233	3495278.2030034	3117255.625735	2688728.99815698	3193346.80158227	2829452.59454546	3058415.34466644	2854515.82906425	3409204.56218949	3097233.65750253	3555067.41807727	3096344.8616996	3117255.625735	1979900	2096800	2041600	2527600	2236200	2549500	2548600	2805100	2820100	2881500	3004400	3811700	3358000	3697500	3521400	4329500	4213600	5072400	4140200	5139900	22	22	22	21	22	22	22	22	22	22	22	19	19	20	19	21	19	20	21	21	33.4	31.5	2.999e+10	1.6431e+10	1.3559e+10	15	1999400000	1095400000	903930000	47				9322	54175;54176;57381;88371;92830;92831;102605;102606;121643;125098;132200;132201;138070;171846;171847;179280;182556	True;True;True;True;True;True;True;True;True;True;True;True;True;True;True;True;True	62437;62438;66076;102131;102132;107271;107272;107273;107274;118322;118323;118324;141182;145074;153181;153182;153183;159999;201542;201543;210054;213709;213710;213711;213712	155710;155711;155712;155713;155714;155715;155716;155717;165035;165036;165037;259841;259842;259843;259844;272233;272234;272235;272236;272237;272238;272239;298940;298941;298942;298943;355995;364584;364585;383716;383717;383718;383719;383720;383721;383722;383723;383724;383725;383726;383727;401244;401245;401246;401247;401248;401249;401250;401251;512039;512040;512041;512042;512043;512044;512045;512046;512047;512048;533775;542974;542975;542976;542977;542978;542979;542980;542981;542982;542983;542984;542985;542986;542987;542988;542989;542990;542991;542992;542993;542994;542995;542996;542997;542998;542999;543000;543001;543002;543003;543004;543005;543006;543007;543008;543009;543010;543011;543012;543013;543014;543015;543016;543017;543018	218287;218288;218289;218290;218291;218292;218293;218294;218295;218296;218297;218298;218299;230982;230983;230984;230985;366288;366289;366290;366291;366292;383497;383498;383499;383500;383501;383502;383503;383504;383505;383506;383507;420711;420712;420713;420714;499767;511152;511153;511154;511155;511156;536380;536381;536382;536383;536384;536385;536386;536387;536388;536389;536390;536391;536392;536393;536394;560666;560667;560668;560669;560670;560671;560672;560673;560674;560675;560676;560677;724264;724265;724266;724267;724268;724269;724270;724271;724272;724273;724274;724275;724276;724277;724278;754930;767608;767609;767610;767611;767612;767613;767614;767615;767616;767617;767618;767619;767620;767621;767622;767623;767624;767625;767626;767627;767628;767629;767630;767631;767632;767633;767634;767635;767636;767637;767638;767639;767640;767641;767642;767643;767644;767645;767646;767647;767648;767649;767650;767651;767652;767653;767654;767655;767656;767657;767658;767659;767660;767661;767662;767663;767664;767665;767666;767667;767668;767669;767670;767671;767672;767673;767674;767675;767676;767677;767678;767679;767680;767681;767682;767683;767684;767685;767686;767687;767688;767689;767690;767691;767692;767693;767694;767695;767696;767697;767698;767699;767700;767701;767702;767703;767704;767705;767706;767707;767708;767709;767710;767711;767712;767713;767714;767715;767716;767717;767718;767719;767720;767721;767722	218294;218299;230984;366289;383498;383506;420713;420714;499767;511155;536383;536390;560676;724272;724275;754930;767656	30010;30011;30012;30013;30014	13219	26418;26419	43;84;85;98;319	118	114;135	-1
Q9P086	Q9P086	4	4	4	Mediator of RNA polymerase II transcription subunit 11	MED11	sp|Q9P086|MED11_HUMAN Mediator of RNA polymerase II transcription subunit 11 OS=Homo sapiens OX=9606 GN=MED11 PE=1 SV=2	1	4	4	4	3	3	3	3	3	3	48.7	48.7	48.7	13.129	117	117	0	13.764	35234.4829206558	37467.7311137645	38042.7750382844	34198.7232388526	36680.6465721168	31781.0782645101	27262.4170200856	29651.5343991124	35434.1656628897	40014.6017622505	37682.8948156878	39776.4062532087	40131.2001369092	32784.0923141292	38714.8199723334	33365.6952942187	37720.7045828857	34506.5534724998	38457.7087823783	40014.6017622505	18364	17804	20920	19763	21503	18998	17358	20453	22588	29125	53107	59848	60018	50453	60257	53645	64921	62523	64823	82719	1	1	1	1	1	1	1	1	1	1	2	2	2	2	2	2	2	2	2	2	30.8	41.9	370150000	173120000	197030000	7	52879000	24732000	28147000	6				9323	14798;96598;123336;186417	True;True;True;True	17253;111515;143069;217967	44940;44941;282813;360159;553296;553297	64074;64075;64076;398574;505520;781525;781526	64076;398574;505520;781525	30015			103			-1
Q9P0B6	Q9P0B6	3	3	3	Coiled-coil domain-containing protein 167	CCDC167	sp|Q9P0B6|CC167_HUMAN Coiled-coil domain-containing protein 167 OS=Homo sapiens OX=9606 GN=CCDC167 PE=1 SV=2	1	3	3	3	2	3	2	3	2	3	24.7	24.7	24.7	11.459	97	97	0	9.8079	707411.553097895	705430.460735939	567778.144639279	640171.953435266	648121.951727486	661646.803636799	770257.933175917	764052.350859732	815494.742993648	727728.21269315	740185.974191657	734709.146479676	599928.19200805	710147.889979375	705595.45618343	717025.680128803	775714.084276855	816528.07523024	782533.704398519	727728.21269315	716520	651990	617630	720700	738560	768750	936950	1010000	1015300	1037600	535870	568650	468590	555860	560850	593640	684150	753780	678300	777720	1	1	1	1	1	1	1	1	1	1	1	1	1	1	1	1	1	1	1	1	15.5	24.7	1453700000	857210000	596460000	4	363420000	214300000	149110000	2				9324	13352;25004;41563	True;True;True	15439;28748;47922	39685;72189;72190;120091;120092	56057;100866;100867;168609;168610;168611;168612;168613;168614	56057;100867;168612	30016		26420	65		42	-1
Q9P0I2	Q9P0I2	9	9	9	ER membrane protein complex subunit 3	EMC3	sp|Q9P0I2|EMC3_HUMAN ER membrane protein complex subunit 3 OS=Homo sapiens OX=9606 GN=EMC3 PE=1 SV=3	1	9	9	9	8	9	8	9	8	9	33	33	33	29.952	261	261	0	54.128	1568391.66676214	1907760.53582948	1549938.78579199	1783940.97735684	1619526.39992198	1792246.46944653	1800690.79034292	1737277.51227213	1796926.53913867	1618952.12414121	1440690.46879884	1665585.95801754	1555404.4778557	1673785.21687799	1611939.17826382	1616535.42375515	1582355.70672672	1725577.53291704	1603239.22743176	1618952.12414121	1293000	1434500	1355000	1630200	1505000	1689400	1782700	1876600	1822300	1878700	1283300	1585000	1469900	1605900	1580600	1646000	1720700	1964000	1708200	2124400	5	5	5	5	5	5	5	5	5	5	9	9	9	9	9	9	9	9	9	9	25.7	33	5015300000	2785500000	2229800000	13	385790000	214270000	171520000	16				9325	6021;25319;85951;88854;104914;110029;147479;188662;188663	True;True;True;True;True;True;True;True;True	6942;29106;29107;99249;99250;102795;102796;121053;127437;171521;220538;220539;220540	18210;18211;73130;73131;73132;73133;73134;251995;251996;251997;261513;261514;261515;261516;305467;305468;321476;431958;431959;559910;559911;559912;559913;559914;559915;559916;559917	26186;26187;102276;102277;102278;102279;102280;102281;354540;354541;354542;368747;368748;368749;368750;368751;368752;368753;429843;429844;452545;605602;605603;790898;790899;790900;790901;790902;790903;790904;790905;790906;790907	26187;102280;354541;368752;429843;452545;605602;790900;790907	30017;30018;30019	13220		43;77;89	251		-1
Q9P0J0	Q9P0J0	9	9	9	NADH dehydrogenase [ubiquinone] 1 alpha subcomplex subunit 13	NDUFA13	sp|Q9P0J0|NDUAD_HUMAN NADH dehydrogenase [ubiquinone] 1 alpha subcomplex subunit 13 OS=Homo sapiens OX=9606 GN=NDUFA13 PE=1 SV=3	1	9	9	9	7	8	7	8	7	8	53.5	53.5	53.5	16.698	144	144	0	22.393	1010551.04906834	994769.828632174	1073348.9824036	1005227.25168433	1016964.05399703	938173.920978382	1355470.68287041	1376478.41703842	1385497.80613307	1110622.9037902	1004604.50612094	1020941.69896034	985427.219800703	928622.662223022	977128.409261451	900922.151975707	1317280.03744147	1345403.12678389	1389356.8207642	1110622.9037902	660160	592790	740340	724720	754450	709290	1059200	1162300	1112500	1024900	1129200	1225900	1180600	1132400	1218700	1166900	1796200	1911900	1866800	1845300	12	12	12	12	12	12	12	12	12	12	20	20	20	20	20	20	20	20	20	20	41.7	52.8	8752100000	5491500000	3260600000	8	1.094e+09	686440000	407570000	33				9326	42689;73099;73100;101625;124565;124566;137035;167270;173009	True;True;True;True;True;True;True;True;True	49299;49300;84338;84339;117208;144452;144453;144454;158730;196216;202868	123160;123161;123162;123163;123164;213983;213984;213985;213986;296378;296379;296380;296381;363254;363255;363256;363257;363258;363259;363260;363261;363262;363263;397796;498100;515569;515570	172776;172777;172778;172779;172780;300893;300894;300895;300896;300897;417316;417317;417318;417319;417320;509421;509422;509423;509424;509425;509426;509427;509428;509429;509430;509431;509432;509433;509434;509435;555567;704784;729331;729332	172776;300894;300895;417316;509431;509435;555567;704784;729331	30020	13221;13222		22	10;98		-1
Q9P0J1	Q9P0J1	13	13	13	[Pyruvate dehydrogenase [acetyl-transferring]]-phosphatase 1, mitochondrial	PDP1	sp|Q9P0J1|PDP1_HUMAN [Pyruvate dehydrogenase [acetyl-transferring]]-phosphatase 1, mitochondrial OS=Homo sapiens OX=9606 GN=PDP1 PE=1 SV=3	1	13	13	13	12	11	12	11	12	11	31.8	31.8	31.8	61.053	537	537	0	61.766	643155.921228856	669493.548682841	654036.506568565	712805.706773961	660368.327288084	739283.245038908	999496.195464875	980153.848556439	1078169.66151182	798704.888426406	673761.346644772	712885.552985568	654988.656587042	710013.265710326	646015.056442228	725386.422778874	1051787.89911061	1095117.46671711	1080592.28441446	798704.888426406	601360	571250	647370	734390	701130	794620	1116400	1187600	1237800	1054800	529030	598180	548410	601670	565410	655020	998020	1084400	1014900	930180	12	12	12	12	12	12	12	12	12	12	11	11	11	11	11	11	11	11	11	11	30	26.4	3125700000	2390900000	734760000	32	97678000	74717000	22961000	26				9327	32052;55586;62764;68273;81453;106770;109839;111038;119718;140480;174026;179975;183035	True;True;True;True;True;True;True;True;True;True;True;True;True	36958;64022;72285;78844;93822;123099;127185;128822;138997;162906;204023;210852;214230	92793;92794;159600;159601;159602;182679;199982;199983;237627;237628;310399;320965;324941;324942;350665;350666;409271;409272;518493;518494;535778;535779;544151;544152;544153	129999;130000;223537;223538;223539;256760;281752;281753;333758;333759;436600;451923;457458;457459;491968;491969;572411;572412;733376;733377;733378;757701;757702;769111;769112;769113	129999;223539;256760;281752;333758;436600;451923;457459;491968;572411;733376;757702;769112							-1
Q9P0J7	Q9P0J7	8	8	8	E3 ubiquitin-protein ligase KCMF1	KCMF1	sp|Q9P0J7|KCMF1_HUMAN E3 ubiquitin-protein ligase KCMF1 OS=Homo sapiens OX=9606 GN=KCMF1 PE=1 SV=2	1	8	8	8	6	7	6	7	6	7	19.7	19.7	19.7	41.945	381	381	0	23.243	1323692.01925199	1318510.28066589	1374282.09660896	1418224.4994393	1359109.62650395	1497562.48253148	1069640.20224846	1098910.60450174	1137103.70860628	1248936.66453884	1334813.43887485	1430410.70359658	1310753.33440876	1361454.59019376	1325651.47088898	1399668.77004744	1164628.61124421	1142741.22468506	1115945.18494418	1248936.66453884	1711600	1555800	1878900	2018400	1975900	2200000	1679500	1888400	1805800	2262800	757950	867820	793360	836010	828490	902480	809380	839750	759240	1041700	7	7	7	7	7	7	7	7	7	7	6	6	6	6	6	6	6	6	6	6	18.1	17.8	3176200000	1885400000	1290700000	15	211740000	125700000	86048000	13				9328	18146;24934;68714;68715;72172;126476;130091;152923	True;True;True;True;True;True;True;True	20935;28670;79343;79344;83307;146658;150791;178582	53904;53905;72014;72015;201188;201189;201190;201191;211318;211319;368442;378024;378025;451196	76469;76470;76471;100647;100648;283339;283340;283341;283342;297138;297139;516313;528964;528965;635692	76470;100648;283341;283342;297138;516313;528964;635692	30021		26421	14		2	-1
Q9P0K7;Q9C0D0	Q9P0K7	67;1	67;1	66;1	Ankycorbin	RAI14	sp|Q9P0K7|RAI14_HUMAN Ankycorbin OS=Homo sapiens OX=9606 GN=RAI14 PE=1 SV=2	2	67	67	66	53	54	53	54	53	54	69.8	69.8	68.9	110.04	980	980;580	0	323.31	3918361.384775	4561431.99504928	3814923.42601365	4630874.43683125	3792347.51375313	4543460.17437496	3729784.3008519	3720672.20109364	3883163.74019218	3864729.66242314	3727909.27861188	4357239.41063832	3803205.43250445	4221100.28542348	3829356.773881	4638262.334574	3770794.4545929	3705171.24862269	3727593.69952235	3864729.66242314	3735000	3967400	3858000	4870300	4076100	4942900	4286600	4684500	4549000	5172600	2871300	3585500	3116100	3513700	3251800	4044600	3544500	3691500	3436900	4375900	42	42	42	42	42	42	42	42	42	42	41	41	41	41	41	41	41	41	41	41	58.8	59	1.262e+10	7763100000	4857200000	59	213900000	131580000	82325000	89				9330	1240;3328;3802;3972;11129;18518;31458;32095;32177;32315;39035;39221;39782;41315;42646;42647;44060;46362;48133;48134;53772;55867;66635;79559;80426;80491;98371;98518;99313;102226;103104;109095;109163;109437;118192;118193;121002;124546;126496;126647;128417;128418;128453;128647;131185;132292;132957;134206;136644;138892;143310;147400;148180;148181;152374;154328;155141;155969;158040;158198;158221;170115;173761;175773;176551;179704;187163	True;True;True;True;True;True;True;True;True;True;True;True;True;True;True;True;True;True;True;True;True;True;True;True;True;True;True;True;True;True;True;True;True;True;True;True;True;True;True;True;True;True;True;True;True;True;True;True;True;True;True;True;True;True;True;True;True;True;True;True;True;True;True;True;True;True;True	1422;3844;4389;4390;4573;4574;12829;12830;21335;36292;36293;36294;37006;37103;37276;45041;45255;45909;47634;49250;49251;50904;53638;55675;55676;61974;61975;64339;76996;91670;92674;92750;113446;113602;114573;117890;118907;126172;126173;126268;137164;137165;140455;144428;146679;146845;148822;148823;148824;148862;149097;152042;153289;154002;155475;158312;160957;166395;166396;171431;171432;171433;172354;172355;172356;177861;177862;180413;180414;180415;180416;181561;182603;182604;185093;185276;185302;199548;203725;205963;206877;210543;218851;218852	3741;3742;10043;10044;11581;11582;11583;11584;11585;11586;11980;11981;33101;33102;54729;54730;91259;91260;91261;92904;93196;93655;113182;113183;113708;113709;115360;115361;119346;123067;123068;123069;126705;126706;133641;138646;138647;138648;154334;154335;154336;154337;160468;160469;195152;195153;232432;232433;234787;234988;287426;287427;287428;287734;290059;297931;297932;300183;300184;300185;318604;318605;318803;345720;345721;345722;354367;354368;363190;363191;363192;368483;368484;368485;368814;373607;373608;373609;373610;373611;373612;373676;373677;374233;381056;383975;383976;385553;385554;389158;389159;396844;396845;403864;403865;418504;418505;431739;431740;431741;431742;431743;431744;431745;431746;431747;434241;434242;434243;434244;434245;434246;449198;449199;449200;449201;449202;456371;456372;456373;456374;456375;456376;456377;456378;456379;456380;459835;459836;462802;462803;469366;469367;469368;469853;469854;469855;469930;469931;506929;506930;517838;523464;523465;525619;534959;555591;555592;555593;555594;555595	5222;5223;14397;14398;16646;16647;16648;16649;16650;16651;16652;16653;16654;16655;16656;16657;17129;17130;17131;46523;46524;77478;77479;127962;127963;127964;127965;127966;130131;130489;131122;158679;158680;159415;159416;161862;161863;167499;172663;172664;172665;177495;177496;187473;194423;194424;194425;216015;216016;216017;216018;216019;224847;224848;275442;275443;275444;275445;275446;326652;326653;329782;330092;405225;405226;405227;405634;408744;419336;419337;422287;422288;422289;448653;448654;448881;485141;485142;485143;497461;497462;497463;497464;509353;509354;509355;516357;516358;516359;516722;523053;523054;523055;523056;523057;523058;523059;523131;523132;523848;533016;536708;536709;538624;538625;543427;543428;543429;554225;554226;564532;564533;586311;586312;605309;605310;605311;605312;605313;605314;605315;605316;605317;605318;609111;609112;609113;609114;609115;609116;609117;632794;632795;632796;632797;632798;643809;643810;643811;643812;643813;643814;643815;643816;643817;643818;643819;643820;643821;643822;643823;643824;643825;643826;643827;643828;643829;643830;649201;649202;653390;653391;663192;663193;663194;663935;663936;663937;664053;664054;717067;717068;732560;740140;740141;743154;743155;756510;784834;784835;784836;784837;784838	5223;14397;16657;17129;46524;77478;127966;130131;130489;131122;158680;159415;161862;167499;172663;172665;177496;187473;194423;194424;216019;224847;275442;326652;329782;330092;405225;405634;408744;419337;422289;448654;448881;485142;485143;497462;509353;516358;516722;523053;523057;523132;523848;533016;536708;538624;543427;554226;564532;586312;605313;609115;609116;632796;643820;649201;653391;663192;663935;664054;717067;732560;740141;743155;756510;784836	30022;30023;30024;30025;30026;30027;30028;30029;30030	13223;13224;13225;13226;13227;13228	26424;26425;26426;26427;26428;26429;26430;26431;26432;26433;26434;26435;26436;26437;26438;26439;26440;26441;26442;26443;26444;26445;26446;35055;35056;35057;35058;35059;35060;36111	109;369;504;594;678;816;835;843;936	506;609;619;630;866;958	11;249;263;267;269;289;293;296;297;300;317;318;358;360;383;387;389;390;404;405;411;412;414;419;423;475;478;479;482;667	-1;-1
Q9P0K8	Q9P0K8	9	8	8	Forkhead box protein J2	FOXJ2	sp|Q9P0K8|FOXJ2_HUMAN Forkhead box protein J2 OS=Homo sapiens OX=9606 GN=FOXJ2 PE=1 SV=1	1	9	8	8	8	7	7	6	7	6	15.9	14.6	14.6	62.394	574	574	0	153.29	62233.5597341598	45325.4858913279	57460.8466223753	46400.210512788	58797.9265515279	47493.3272548096	57328.4848301496	56671.8675763585	56456.352170759	47805.9472318772	52786.6211302518	40417.3535822712	55146.6499155938	35462.158948055	51800.8351852531	42766.4611954275	47546.4540204605	49814.2382953221	52418.3574619406	47805.9472318772	53623	35643	52691	44138	57055	46962	59523	63498	59870	58142	44974	36774	49900	32914	48765	41415	49626	54133	53322	59978	3	3	3	3	3	3	3	3	3	3	2	2	2	2	2	2	2	2	2	2	15.7	12.5	137990000	87314000	50681000	17	8117300	5136100	2981200	5				9331	14341;19054;45298;70815;71062;71063;72892;82713;94763	True;True;True;False;True;True;True;True;True	16690;21923;52352;81699;81974;81975;84103;95251;95252;109471	43365;55937;55938;55939;130268;130269;207032;207033;207034;207680;207681;207682;207683;207684;207685;207686;207687;213329;213330;241559;241560;277904	61595;79006;79007;79008;79009;79010;79011;79012;182512;182513;291189;291190;291191;292049;292050;292051;292052;292053;292054;292055;292056;292057;292058;299915;299916;339327;339328;391647	61595;79008;182513;291190;292053;292057;299915;339327;391647	30031		26447;26448;26449;26450;26451;26452;35061	26		43;46;48;161;164;170;172	-1
Q9P0L0	Q9P0L0	22	20	20	Vesicle-associated membrane protein-associated protein A	VAPA	sp|Q9P0L0|VAPA_HUMAN Vesicle-associated membrane protein-associated protein A OS=Homo sapiens OX=9606 GN=VAPA PE=1 SV=3	1	22	20	20	19	20	17	18	17	18	75.9	73.1	73.1	27.893	249	249	0	129.68	2419553.67957493	2890821.12975334	2357891.96309303	3195079.03969958	2275865.38633583	2987633.90307139	2676515.1284579	2614826.81542005	2760232.48832294	2509943.50961834	2361521.14169461	2958797.93709956	2392200.88255066	2925062.50254193	2380357.00730902	2989329.47637071	2700977.94857286	2660799.25321597	2791452.03223983	2509943.50961834	1829900	1995800	1891500	2654300	1949000	2586400	2429100	2601500	2566100	2670200	2292400	3068900	2471000	3063100	2554900	3299200	3191000	3320400	3240400	3589600	16	16	16	16	16	16	16	16	16	16	19	19	19	19	19	19	19	19	19	19	69.5	60.2	2.2733e+10	1.5731e+10	7001700000	14	1623800000	1123700000	500120000	37				9332	12692;15680;19391;31959;31960;51950;52973;63478;63480;68820;68821;85539;88038;99468;121200;121328;121329;137024;137025;140876;169716;174776	True;True;True;True;True;True;True;False;True;True;True;True;True;True;True;True;True;True;True;True;True;False	14645;14646;14647;18226;22295;22296;36857;36858;36859;59917;61078;61079;73150;73152;79458;79459;98707;101755;114769;140675;140820;140821;140822;140823;158718;158719;158720;163364;199088;199089;199090;204864	37604;37605;37606;37607;37608;37609;37610;47414;56665;56666;56667;56668;56669;56670;56671;56672;56673;56674;56675;56676;92589;92590;92591;92592;92593;92594;92595;92596;92597;92598;92599;92600;92601;92602;149339;152118;152119;184885;184886;184887;184888;184890;184891;201453;201454;201455;201456;201457;201458;201459;201460;201461;250675;250676;250677;250678;258886;258887;258888;290533;354881;354882;355161;355162;355163;355164;355165;355166;397779;397780;397781;397782;397783;410548;505696;505697;505698;505699;505700;505701;505702;505703;505704;505705;505706;505707;505708;520861;520862	53005;53006;53007;53008;53009;53010;53011;53012;53013;67313;79904;79905;79906;79907;79908;79909;79910;79911;79912;79913;79914;79915;79916;79917;79918;79919;129733;129734;129735;129736;129737;129738;129739;129740;129741;129742;129743;129744;129745;129746;129747;129748;129749;129750;209262;212892;212893;259850;259851;259852;259853;259854;259855;259857;259858;259859;259860;259861;283675;283676;283677;283678;283679;283680;283681;283682;283683;283684;283685;283686;283687;283688;352682;352683;352684;352685;364952;364953;364954;409338;498218;498219;498543;498544;498545;498546;498547;498548;555545;555546;555547;555548;555549;574484;715422;715423;715424;715425;715426;715427;715428;715429;715430;715431;715432;715433;715434;715435;715436;715437;715438;736688;736689	53012;67313;79917;129737;129746;209262;212893;259850;259860;283677;283687;352685;364952;409338;498218;498543;498548;555546;555549;574484;715423;736688	30032;30033;30034;30035;30036;30037;30038;30039;30040	13229;13230;13231;13232;13233;13234;13235;13236	26453;26454;26455;26456;35062;35063;35064	24;26;38;52;125;174;188;205;211	8;96;109;122;132;176;186;187	3;166;170;215;216;217;219	-1
Q9P0L2	Q9P0L2	35	24	24	Serine/threonine-protein kinase MARK1	MARK1	sp|Q9P0L2|MARK1_HUMAN Serine/threonine-protein kinase MARK1 OS=Homo sapiens OX=9606 GN=MARK1 PE=1 SV=2	1	35	24	24	31	30	22	20	22	20	48.4	36.5	36.5	89.002	795	795	0	247.78	364877.447632411	381442.434526533	373453.45617631	383041.185626737	369368.183513372	367377.482120563	329444.89877081	311937.701687697	319399.836041411	348278.529000011	384900.090389575	373829.605673427	376258.54410625	368547.687253462	381310.017853799	381644.369930912	320936.382404484	307841.896116714	303466.8507377	348278.529000011	352010	335710	381220	407810	401290	405130	383760	397590	379260	470980	292920	304010	305300	302660	319180	329680	299260	303600	276810	389070	11	13	12	13	13	13	12	13	12	13	9	9	9	9	9	9	9	9	9	9	46.3	40.5	845700000	433140000	412560000	45	18793000	9625300	9168100	23				9333	18866;21641;23140;29324;52425;76243;77648;78835;80166;80167;85367;85530;86764;91569;93260;94867;124654;127230;133787;135351;135440;136025;137723;138233;144083;147286;152992;154907;155383;155868;165648;165649;174959;177190;183994	True;True;True;True;True;False;False;False;False;False;True;True;True;False;False;True;True;False;True;True;True;False;True;True;True;True;True;True;True;True;False;False;True;True;True	21711;24853;26576;33867;60439;87869;89459;90861;92362;92363;98508;98509;98697;100238;105826;107762;109597;144562;147518;154973;156811;156938;156939;157598;159592;159593;160195;160196;167319;171290;178667;178668;181259;181849;181850;182455;194182;194183;205062;207642;215271	55516;55517;62652;62653;62654;66952;66953;85027;85028;150603;150604;223125;227208;227209;230526;230527;234020;234021;234022;250226;250227;250656;250657;254682;254683;269062;269063;269064;269065;273448;278203;278204;278205;278206;278207;363529;363530;370466;370467;370468;370469;387939;387940;392870;392871;393290;393291;393292;395051;395052;395053;395054;400172;400173;400174;400175;401955;401956;401957;401958;420803;420804;431393;431394;431395;431396;451409;451410;451411;451412;451413;459095;460617;460618;460619;460620;462347;492865;492866;492867;492868;521341;521342;527733;527734;546578	78479;78480;87600;87601;87602;93561;93562;118969;118970;210923;210924;210925;313902;319688;319689;324148;324149;328750;328751;328752;352033;352034;352659;352660;358679;358680;358681;379320;379321;379322;379323;379324;385339;392095;392096;392097;392098;392099;392100;392101;392102;509825;509826;518861;518862;518863;518864;518865;541806;541807;548707;548708;549367;549368;549369;549370;549371;551759;551760;551761;551762;559076;559077;559078;559079;561979;561980;561981;561982;589415;589416;604799;604800;604801;604802;604803;604804;604805;604806;604807;635967;635968;635969;635970;635971;648175;650347;650348;650349;650350;652742;697254;697255;697256;697257;737334;737335;746024;746025;772335	78479;87601;93562;118970;210925;313902;319689;324149;328751;328752;352033;352659;358681;379323;385339;392099;509825;518864;541807;548708;549371;551760;559078;561982;589415;604799;635968;648175;650350;652742;697255;697257;737335;746024;772335	8137;8138;8139;20961;30041;30042	9437;13237	26457;26458;26459;26460;26461;26462;26463;26464;26465;26466;26467;26468;26469;26470;31285;35065;35066;35067	93;103;289;290;460;783	280;472	46;215;393;394;399;403;414;444;463;464;465;468;475;504;588;612;649;681	-1
Q9P0M2	Q9P0M2	3	3	3	A-kinase anchor protein 7 isoform gamma	AKAP7	sp|Q9P0M2|AKA7G_HUMAN A-kinase anchor protein 7 isoform gamma OS=Homo sapiens OX=9606 GN=AKAP7 PE=1 SV=2	1	3	3	3	3	2	3	2	3	2	12.6	12.6	12.6	39.517	348	348	0	39.183	13514.8135384471	10495.2195042145	12797.1968033103	10464.7828263036	12438.3641222197	9519.75786726563	14655.1498253396	14741.8502580451	16109.8193681841	12178.7265556854	14685.8829400949	12083.3990094002	14748.9509759328	11181.3174589513	14711.2013721236	9373.10816255123	15185.332451559	16404.289940124	16916.0667884535	12178.7265556854	11853	8399	11924	10138	12350	9692.4	15443	16707	17345	15084	12292	10804	13142	10130	13592	9135.3	15526	17270	16903	15110	2	2	2	2	2	2	2	2	2	2	2	2	2	2	2	2	2	2	2	2	12.6	10.1	135480000	73658000	61818000	18	7526400	4092100	3434300	5				9334	89211;139549;159452	True;True;True	103198;161772;186799	262552;262553;406355;474030;474031	370215;370216;568390;670287;670288	370215;568390;670288							-1
Q9P0M6	Q9P0M6	19	17	17	Core histone macro-H2A.2	H2AFY2	sp|Q9P0M6|H2AW_HUMAN Core histone macro-H2A.2 OS=Homo sapiens OX=9606 GN=MACROH2A2 PE=1 SV=3	1	19	17	17	15	15	13	13	13	13	53.5	46.5	46.5	40.058	372	372	0	109.66	1190677.23827994	348865.649499463	1170779.78613872	348471.29303657	1118354.85969044	396357.378834444	2675016.0406241	2605462.85710616	2550744.48632024	1334338.9464045	1050913.50617196	401283.061269788	1000713.70236858	330532.856269591	1080297.80320944	323544.79664064	2450409.43533441	2474624.2243445	2656410.17190285	1334338.9464045	1148500	307020	1197200	374630	1244000	480910	3055200	3175600	3029900	1848100	799740	326140	813430	276810	921710	315510	2245400	2324900	2415200	1521600	11	11	11	11	11	11	11	11	11	11	13	13	13	13	13	13	13	13	13	13	43.3	50	3906300000	2236900000	1669400000	19	205600000	117730000	87863000	25				9335	6309;7412;17193;17194;36166;36167;37474;55110;67355;69776;76003;76004;103522;112410;112411;131375;144429;152190;171667	False;True;True;True;True;True;True;True;True;False;True;True;True;True;True;True;True;True;True	7279;8520;19912;19913;41722;41723;43269;43270;63508;77829;80531;87605;87606;119396;119397;130563;130564;152278;167798;167799;177638;201345	19005;19006;19007;19008;19009;19010;22161;51591;51592;104758;104759;104760;108754;108755;108756;108757;158294;158295;158296;197316;197317;204236;204237;204238;204239;204240;222502;222503;222504;301299;301300;301301;301302;301303;301304;329397;329398;329399;381613;381614;422148;422149;422150;422151;448611;511514;511515	27366;27367;27368;27369;27370;27371;27372;31399;31400;31401;73305;73306;147074;147075;147076;152581;152582;152583;152584;152585;152586;221709;221710;221711;278293;278294;287507;287508;287509;287510;287511;287512;313099;313100;313101;313102;423759;423760;423761;423762;423763;423764;463621;463622;463623;533764;533765;591499;591500;591501;591502;591503;631947;723494;723495	27366;31401;73305;73306;147074;147076;152583;221709;278294;287508;313099;313101;423763;463621;463623;533765;591500;631947;723494	30043;30044;30045;30046	13238	26471;26472;35068	116;246;295;304	210	129;173;174	-1
Q9P0M9	Q9P0M9	6	6	6	39S ribosomal protein L27, mitochondrial	MRPL27	sp|Q9P0M9|RM27_HUMAN 39S ribosomal protein L27, mitochondrial OS=Homo sapiens OX=9606 GN=MRPL27 PE=1 SV=1	1	6	6	6	6	6	6	6	6	6	43.2	43.2	43.2	16.073	148	148	0	10.183	453264.944969382	271325.624779665	422220.133921081	272332.543573685	419245.892211498	264803.898268391	497748.646291347	561377.141822029	532125.286285709	381454.543394295	431994.248337525	268516.259890294	402468.322585552	288838.17512992	431256.99493247	266870.726205374	505824.559006744	514510.457382398	531772.059934958	381454.543394295	444650	242890	440500	295400	465240	303860	586290	705560	641250	531620	323170	214760	321970	232050	355840	232350	460440	483430	475650	423110	5	5	5	5	5	5	5	5	5	5	7	7	7	7	7	7	7	7	7	7	43.2	43.2	918450000	483020000	435430000	8	114810000	60378000	54428000	13				9336	18323;86103;108264;118810;160832;182404	True;True;True;True;True;True	21119;99458;125019;137947;188451;213543	54253;54254;252479;252480;315306;315307;347941;347942;478056;478057;542641;542642	76873;76874;355214;355215;355216;443553;443554;488392;488393;675789;675790;767180;767181	76874;355215;443554;488392;675789;767181							-1
Q9P0N9	Q9P0N9	4	4	4	TBC1 domain family member 7	TBC1D7	sp|Q9P0N9|TBCD7_HUMAN TBC1 domain family member 7 OS=Homo sapiens OX=9606 GN=TBC1D7 PE=1 SV=1	1	4	4	4	3	3	3	3	3	3	15.4	15.4	15.4	33.971	293	293	0	4.1358	88764.3789503876	75652.2550319606	87630.4423435109	72903.2893035282	92304.0378004915	71347.9272396379	83105.7571537211	81091.2684346288	78560.7882291598	75541.3696598176	92335.4994888238	72219.4834863492	79814.9039269053	72911.4474699711	83317.1465048384	69815.4643768317	76263.1553012707	77393.3373146127	83581.1003897167	75541.3696598176	72395	56284	75797	65799	84563	66824	81792	86261	78920	86724	83081	69470	77116	70689	82470	71947	84108	89024	89853	100110	3	3	3	3	3	3	3	3	3	3	3	3	3	3	3	3	3	3	3	3	11.6	10.6	160310000	73267000	87044000	22	7286900	3330300	3956600	6				9338	4648;44760;55185;55265	True;True;True;True	5377;51725;63592;63682	13878;13879;128617;158470;158471;158691	19744;19745;179994;221920;221921;222262	19744;179994;221921;222262							-1
Q9P0P0	Q9P0P0	7	7	7	E3 ubiquitin-protein ligase RNF181	RNF181	sp|Q9P0P0|RN181_HUMAN E3 ubiquitin-protein ligase RNF181 OS=Homo sapiens OX=9606 GN=RNF181 PE=1 SV=1	1	7	7	7	5	5	5	5	5	5	45.8	45.8	45.8	17.909	153	153	0	17.946	286357.422494826	268221.782799117	276765.879230072	250427.614252326	309010.731525077	297088.798066671	225205.352652576	223426.517433065	216292.346496063	233990.699626315	376222.178808246	256031.887785969	286411.643205405	253112.69140885	521503.461698887	223886.338211668	212674.570009047	232807.39993319	190597.777557128	233990.699626315	692020	591240	710420	671850	834710	812700	661660	715640	643610	793860	114200	83106	94537	82855	169540	78014	81718	90599	69490	104580	2	2	2	2	2	2	2	3	2	2	3	3	3	3	3	3	3	3	3	3	30.7	40.5	1322500000	1047300000	275210000	8	165310000	130910000	34401000	8				9339	13909;65656;164388;164469;168250;168748;184394	True;True;True;True;True;True;True	16193;75788;192598;192699;197373;197982;215707	41947;41948;191901;488742;488743;488976;501106;501107;502833;547485	59568;59569;59570;270620;691023;691024;691334;709054;709055;709056;711587;773485	59570;270620;691024;691334;709054;711587;773485			26473			70	-1
Q9P0P8	Q9P0P8	5	5	5	Uncharacterized protein C6orf203	C6orf203	sp|Q9P0P8|MRES1_HUMAN Mitochondrial transcription rescue factor 1 OS=Homo sapiens OX=9606 GN=MTRES1 PE=1 SV=1	1	5	5	5	4	3	4	3	4	3	27.5	27.5	27.5	27.941	240	240	0	323.31	238329.11937516	304133.295503696	233831.295020124	286513.345613239	235601.912205937	319371.018748286	328439.210768807	343528.904278159	343114.761925196	310488.145790887	234393.651820028	301524.993697742	213517.279854896	241862.40741857	249426.64859626	301469.969853372	324530.430144744	334764.027932911	372878.919357964	310488.145790887	148620	172990	154650	198200	166570	227310	244930	279660	262930	272750	275870	379030	269230	312330	323300	402580	464530	503020	523730	538760	2	2	2	2	2	2	2	2	2	2	1	1	1	1	1	1	1	1	1	1	22.1	20.8	1268500000	827230000	441250000	13	97576000	63633000	33943000	6				9340	31838;96857;170716;171392;172941	True;True;True;True;True	36724;111792;200234;200235;200236;200237;201029;202794	92298;283476;283477;283478;508697;508698;508699;508700;508701;508702;508703;508704;508705;508706;508707;510795;515408	129367;399621;399622;399623;719454;719455;719456;719457;719458;719459;719460;719461;719462;719463;719464;719465;719466;719467;719468;719469;719470;722545;729141	129367;399621;719467;722545;729141		13239	26474;26475;26476		115	106;110;116	-1
Q9P0R6	Q9P0R6	2	2	2	GSK3-beta interaction protein	GSKIP	sp|Q9P0R6|GSKIP_HUMAN GSK3B-interacting protein OS=Homo sapiens OX=9606 GN=GSKIP PE=1 SV=2	1	2	2	2	2	2	2	2	2	2	16.5	16.5	16.5	15.648	139	139	0	4.3858	200349.711808236	185036.783348445	202360.52689248	184897.446522256	209338.692050934	180826.65404428	153118.182625903	149483.16988797	144118.092044219	172470.135896401	190833.962139742	155319.709537898	191651.717914306	148221.98450514	180068.961237955	184450.836008711	150415.859149555	141381.361010781	146955.64823507	172470.135896401	127420	107360	136310	129830	149280	131310	118320	125830	112900	153660	220310	191570	235460	185360	229430	240050	212910	212350	203160	291850	2	2	2	2	2	2	2	2	2	2	2	2	2	2	2	2	2	2	2	2	16.5	16.5	353730000	228330000	125400000	4	88432000	57083000	31349000	4				9341	16718;31695	True;True	19400;36565	50495;50496;91937;91938	71911;71912;128933;128934	71911;128934							-1
Q9P0S2	Q9P0S2	2	2	2	Cytochrome c oxidase assembly protein COX16 homolog, mitochondrial	COX16	sp|Q9P0S2|COX16_HUMAN Cytochrome c oxidase assembly protein COX16 homolog, mitochondrial OS=Homo sapiens OX=9606 GN=COX16 PE=1 SV=1	1	2	2	2	2	1	2	1	2	1	21.7	21.7	21.7	12.293	106	106	0.0002187	3.7018	185290.141910058	189963.188683753	184270.97231676	185221.784119942	199346.469106834	190216.192914147	191349.086328791	186518.388199367	192788.3417699	200224.397480846	228540.314438997	218615.576202221	241357.609855931	211985.672764467	216788.02543205	217262.313118391	251189.969949709	222548.724207711	244139.889864658	200224.397480846	209240	195690	220640	231380	252800	245530	260540	276730	267740	317230	148610	151860	166550	148890	156680	160990	198460	184980	190100	192000	2	2	2	2	2	2	2	2	2	2	1	1	1	1	1	1	1	1	1	1	21.7	8.5	803700000	668790000	134910000	5	160740000	133760000	26982000	3				9342	63818;80268	True;True	73554;92479	185989;234300;234301	261715;329110;329111	261715;329110							-1
Q9P0S3	Q9P0S3	4	2	2	ORM1-like protein 1	ORMDL1	sp|Q9P0S3|ORML1_HUMAN ORM1-like protein 1 OS=Homo sapiens OX=9606 GN=ORMDL1 PE=1 SV=1	1	4	2	2	3	3	2	2	2	2	34	17	17	17.371	153	153	0	14.658	77432.8496278319	91523.1240640575	75683.4827957111	78615.1298512869	78021.8552176486	79800.0543403697	72780.3448881664	74891.1874629583	78199.2643553525	67636.8855877578	54529.1010301033	68042.9208510085	63593.4677947333	71386.398416356	63364.9385879508	65422.0139691043	62438.1105784327	65898.3448021297	64865.3822736972	67636.8855877578	76724	82685	79562	86765	86964	90312	87130	97270	95158	94411	40423	53882	49819	56808	51790	55487	56509	62640	57467	73699	2	2	2	2	2	2	2	2	2	2	4	4	4	4	4	4	4	4	4	4	24.2	24.2	434860000	203340000	231520000	6	72477000	33890000	38587000	6				9343	66438;98808;110264;110406	False;True;False;True	76757;113938;127939	194541;194542;194543;288513;288514;288515;288516;322702;322703	274609;274610;274611;274612;406687;406688;406689;406690;454250;454251	274609;406690;454251							-1
Q9P0S9	Q9P0S9	2	2	2	Transmembrane protein 14C	TMEM14C	sp|Q9P0S9|TM14C_HUMAN Transmembrane protein 14C OS=Homo sapiens OX=9606 GN=TMEM14C PE=1 SV=1	1	2	2	2	2	1	2	1	2	1	24.1	24.1	24.1	11.564	112	112	0	4.3604	33595.5014080833	38705.6057060191	30852.5080244415	33288.9080996963	33249.4419281654	34403.9452116427	34486.2685811713	32724.4470025434	30193.5761230765	27982.1755666414	34480.2860972169	35259.1500397228	29205.4206108132	35334.2193634687	27282.0491441882	29073.6850416477	33750.6434746518	33700.4503582399	31119.7099938869	27982.1755666414	60964	64053	59621	67306	67862	71282	75139	77740	67634	71648	13940	15240	12686	15381	12258	13557	16552	17338	15096	16727	5	5	5	5	4	5	5	5	5	5	2	2	2	2	2	2	2	2	2	2	24.1	8.9	184250000	117120000	67134000	4	46063000	29279000	16784000	7				9344	52940;173493	True;True	61030;203428;203429	151975;151976;517101;517102;517103;517104	212704;212705;212706;731545;731546;731547;731548	212705;731548		13240;13241;13242			87;99;107		-1
Q9P0T4	Q9P0T4	5	5	5	Zinc finger protein 581	ZNF581	sp|Q9P0T4|ZN581_HUMAN Zinc finger protein 581 OS=Homo sapiens OX=9606 GN=ZNF581 PE=1 SV=1	1	5	5	5	3	4	3	4	3	4	27.4	27.4	27.4	22.01	197	197	0	6.2751	83392.3214211291	88036.4786981222	77915.7937993456	87895.5940778022	86017.8208041418	82947.3214082633	61893.416920746	71760.8588765819	70351.4989781394	77219.0157090964	90611.9388596155	90144.7791175401	77341.5817039573	94040.4327583784	87826.0010205519	84390.1390586228	70606.8848795736	66723.7605238667	67457.7527615632	77219.0157090964	98496	94884	97923	114620	113610	112120	89200	111840	101940	127980	56287	59875	51657	62766	59701	59847	53849	53807	50232	70410	3	3	3	3	3	3	3	3	3	3	4	4	4	4	4	4	4	4	4	4	15.2	21.8	197810000	99693000	98116000	13	15216000	7668700	7547400	8				9345	19665;43396;71720;172423;173770	True;True;True;True;True	22594;50151;82739;202236;202237;203734	57251;57252;125104;209649;513886;513887;513888;517860	80600;80601;175404;294652;727029;727030;727031;732598	80601;175404;294652;727030;732598							-1
Q9P0T7	Q9P0T7	4	4	4	Transmembrane protein 9	TMEM9	sp|Q9P0T7|TMEM9_HUMAN Proton-transporting V-type ATPase complex assembly regulator TMEM9 OS=Homo sapiens OX=9606 GN=TMEM9 PE=1 SV=1	1	4	4	4	3	4	3	4	3	4	36.6	36.6	36.6	20.574	183	183	0	17.631	798738.757027073	617740.82826664	718413.71180977	628426.635890604	704791.531871583	569381.576284888	797810.489373182	824083.284061267	828356.376554462	714977.896592861	792036.580853046	659785.238077091	779858.354088576	663373.347336914	754968.410413793	619083.475904908	808406.815755038	791913.054146644	820480.708999538	714977.896592861	427060	301450	409290	370770	426200	352880	512530	570750	544470	539220	1087200	967840	1140600	981000	1146300	976940	1352100	1381600	1347500	1447500	3	3	3	3	3	3	3	3	3	3	5	5	5	5	5	5	5	5	5	5	32.8	36.6	4263200000	1965200000	2.298e+09	10	426320000	196520000	229800000	8				9346	20670;86452;149713;171634	True;True;True;True	23740;23741;99871;174229;201306	59952;59953;59954;253656;253657;439195;439196;511433	83996;83997;83998;357045;357046;616983;616984;723408	83996;357045;616984;723408		13243			62		-1
Q9P0U3	Q9P0U3	25	25	25	Sentrin-specific protease 1	SENP1	sp|Q9P0U3|SENP1_HUMAN Sentrin-specific protease 1 OS=Homo sapiens OX=9606 GN=SENP1 PE=1 SV=2	1	25	25	25	23	17	23	17	23	17	43.9	43.9	43.9	73.48	644	644	0	168.13	822813.689302824	985848.478025968	767772.534599964	920046.208709091	799087.369973995	881829.138191089	866617.728385868	935797.22072775	905280.056879065	855512.545952327	735681.584091845	895909.071708535	723195.118352683	869828.603967971	782017.671385645	880334.203936897	885158.467758658	890643.932144738	910435.331043325	855512.545952327	870270	951190	863800	1078600	952630	1070500	1102500	1293100	1176800	1274500	510540	664330	535160	652010	597870	696600	747650	791670	755700	874410	16	16	16	16	16	16	16	16	16	16	10	12	11	12	12	10	12	12	11	12	40.5	32.3	1759300000	1220500000	538790000	32	54977000	38139000	16837000	31				9348	7974;28074;35945;38707;38708;41705;62242;72493;72494;77570;77571;104376;111621;114063;114966;118637;126120;128155;135716;141182;158107;160516;161663;166906;183454	True;True;True;True;True;True;True;True;True;True;True;True;True;True;True;True;True;True;True;True;True;True;True;True;True	9176;32353;41484;44668;44669;44670;48093;71650;83657;83658;89361;89362;120416;120417;120418;129623;132453;133470;137733;137734;146248;148523;157261;163711;163712;185170;188092;189424;195761;195762;214676	23975;23976;23977;81257;81258;104226;104227;111944;111945;111946;111947;111948;111949;120460;120461;181104;212130;212131;212132;226955;226956;303879;303880;303881;303882;327033;327034;334172;334173;336706;347377;347378;347379;347380;347381;367365;372925;394133;394134;411514;411515;469561;477213;480757;480758;496950;496951;496952;496953;496954;496955;545074	34093;34094;34095;113643;113644;146408;146409;156727;156728;156729;156730;156731;156732;169175;169176;254578;298150;298151;298152;319283;319284;427591;427592;427593;427594;460388;460389;469993;469994;473300;487721;487722;487723;487724;487725;514806;522118;550405;550406;575961;575962;663468;674595;679926;679927;679928;703095;703096;703097;703098;703099;703100;703101;770230	34093;113643;146409;156727;156731;169176;254578;298150;298152;319283;319284;427592;460388;469994;473300;487724;514806;522118;550405;575961;663468;674595;679926;703100;770230	30049;30050	13244	26477;26478;26479;26480;35069	408;568	427	57;80;102;132;416	-1
Q9P0U4	Q9P0U4	33	33	33	CXXC-type zinc finger protein 1	CXXC1	sp|Q9P0U4|CXXC1_HUMAN CXXC-type zinc finger protein 1 OS=Homo sapiens OX=9606 GN=CXXC1 PE=1 SV=2	1	33	33	33	30	28	30	28	30	28	57.9	57.9	57.9	75.711	656	656	0	323.31	939011.691766679	931706.233941099	895088.757172828	916661.541667063	914635.013926388	891961.286472567	890114.074599118	900866.815504365	914268.473354969	899094.433767128	834607.318313808	849709.631122163	868151.779622554	1001197.52875405	941364.679813541	907180.888599724	846260.230035268	916061.005441283	857486.421604663	899094.433767128	1154100	1044800	1168700	1245300	1265900	1256400	1319200	1451200	1381500	1553100	498550	542690	551370	638100	617080	620490	618730	701150	612760	790490	23	23	23	23	23	23	23	23	23	23	22	22	22	22	22	22	22	22	22	22	56.6	47.4	2529500000	1531200000	998330000	27	93686000	56711000	36975000	46				9349	5858;6166;26884;28977;30013;33201;51067;51395;64962;72626;79579;79580;79752;86460;90963;93113;107644;107645;108251;108252;129766;137083;138101;138102;139883;144111;154296;159549;177193;183887;184477;184733;184734	True;True;True;True;True;True;True;True;True;True;True;True;True;True;True;True;True;True;True;True;True;True;True;True;True;True;True;True;True;True;True;True;True	6746;7103;30984;33435;34667;38276;58946;59307;74905;83806;91692;91693;91882;99881;105119;107597;124157;124158;124993;124994;124995;124996;124997;124998;150423;158780;160031;160032;162209;167352;180365;180366;186919;207645;215144;215801;216075;216076	17583;18578;18579;77934;77935;83857;83858;86910;86911;86912;86913;96007;96008;146959;146960;147885;147886;189600;189601;189602;212536;232494;232495;232496;232923;232924;253688;253689;267430;267431;272960;272961;313061;313062;313063;313064;315250;315251;315252;315253;315254;315255;315256;315257;315258;315259;315260;315261;315262;315263;315264;377199;377200;397926;401329;401330;401331;401332;401333;401334;401335;407562;407563;420895;420896;420897;456227;456228;456229;456230;456231;474320;474321;474322;527739;546236;547656;547657;548348;548349;548350;548351	25165;26699;26700;109127;109128;117362;117363;121506;121507;121508;121509;134136;134137;205981;205982;207244;207245;267155;267156;267157;298733;326740;326741;326742;327253;327254;357093;357094;357095;376897;376898;384429;384430;440384;440385;440386;440387;443464;443465;443466;443467;443468;443469;443470;443471;443472;443473;443474;443475;443476;443477;443478;443479;443480;443481;443482;443483;443484;443485;443486;443487;527885;527886;555730;560774;560775;560776;560777;560778;560779;560780;560781;560782;560783;560784;560785;560786;560787;560788;570090;570091;589519;589520;589521;643565;643566;643567;643568;643569;670678;670679;670680;746032;771797;773690;773691;774735;774736;774737;774738	25165;26700;109127;117362;121507;134137;205981;207244;267157;298733;326741;326742;327254;357095;376898;384430;440385;440386;443468;443480;527886;555730;560776;560783;570091;589519;643569;670680;746032;771797;773691;774736;774737	30051;30052;30053	13245	26481;26482;26483;26484;26485;26486;26487;26488	198;250;595	1	6;17;19;100;138;142;143;224	-1
Q9P0V3	Q9P0V3	39	39	39	SH3 domain-binding protein 4	SH3BP4	sp|Q9P0V3|SH3B4_HUMAN SH3 domain-binding protein 4 OS=Homo sapiens OX=9606 GN=SH3BP4 PE=1 SV=1	1	39	39	39	24	33	24	33	24	33	40.5	40.5	40.5	107.49	963	963	0	138.86	1569667.34532167	1620327.32062893	1531376.07395338	1660209.22692021	1545433.75545938	1622782.52687562	1263402.62363765	1217046.21391834	1240801.54868005	1424304.09756504	1478504.35856288	1649130.99504946	1514235.12960883	1690903.32388864	1483224.68891406	1681390.77692139	1297377.2713449	1311136.32823845	1240271.47910833	1424304.09756504	1404100	1322600	1453300	1637600	1553900	1655100	1368900	1446900	1365900	1784500	1213500	1446400	1321600	1493200	1341600	1567600	1303200	1394700	1219600	1717100	19	19	19	19	19	19	19	19	19	19	23	23	23	23	23	23	23	23	23	23	27.5	33.3	2159900000	1139800000	1020100000	48	44999000	23746000	21252000	43				9350	131;3876;8908;21188;30141;30745;30746;33121;39889;40352;41783;48840;71249;76467;86255;88410;96474;114229;114464;118630;123858;130172;139806;141527;142502;142619;150648;150649;157676;158610;163338;166481;168783;170164;170165;170494;177611;180303;187071	True;True;True;True;True;True;True;True;True;True;True;True;True;True;True;True;True;True;True;True;True;True;True;True;True;True;True;True;True;True;True;True;True;True;True;True;True;True;True	146;4470;10212;24337;34810;35481;35482;38183;46027;46557;48184;56476;82181;88120;99650;102179;111384;132645;132911;137721;137722;137723;137724;137725;137726;143635;150881;162109;164139;165358;165509;175481;175482;184671;184672;185796;191331;195207;198024;199610;199611;199977;199978;208126;211237;218754	395;11747;11748;26528;26529;61368;87233;87234;88903;88904;88905;95816;95817;95818;115658;116900;120669;140813;208175;223709;223710;252902;259948;259949;282544;334650;335271;347352;347353;347354;347355;347356;347357;347358;347359;347360;347361;347362;347363;347364;347365;347366;347367;361397;378209;407245;412601;415834;416291;442317;442318;442319;442320;442321;442322;468162;468163;468164;468165;468166;468167;468168;471414;471415;471416;485500;485501;495560;502949;502950;507088;507089;507090;507091;507092;508066;508067;528988;528989;536742;536743;555323	622;16840;16841;37609;37610;85887;121968;121969;124393;124394;124395;133911;133912;133913;162260;164105;169472;197625;292694;314612;314613;355844;366428;366429;398194;470635;471411;487681;487682;487683;487684;487685;487686;487687;487688;487689;487690;487691;487692;487693;487694;487695;487696;487697;487698;487699;487700;487701;487702;487703;487704;487705;487706;487707;487708;487709;487710;507001;529190;569630;577520;582520;583165;621359;621360;621361;621362;621363;621364;621365;621366;621367;621368;621369;621370;661383;661384;661385;661386;661387;661388;661389;661390;661391;661392;666457;666458;666459;686399;686400;701119;711713;711714;717278;717279;717280;717281;717282;718622;718623;747908;747909;759021;759022;784429	622;16841;37610;85887;121969;124393;124395;133912;162260;164105;169472;197625;292694;314612;355844;366428;398194;470635;471411;487708;507001;529190;569630;577520;582520;583165;621363;621368;661388;666459;686400;701119;711714;717278;717282;718622;747909;759021;784429	30054;30055;30056;30057	13246;13247;13248	26489;26490;26491;26492;26493;26494;26495;35070;35071	75;628;633;804	124;541;545	117;118;120;122;131;244;246;279;647	-1
Q9P0V9	Q9P0V9	26	24	24	Septin-10	SEPT10	sp|Q9P0V9|SEP10_HUMAN Septin-10 OS=Homo sapiens OX=9606 GN=SEPTIN10 PE=1 SV=2	1	26	24	24	21	22	19	21	19	21	67	62.3	62.3	52.592	454	454	0	82.835	1470979.3252496	2231297.28182518	1545850.17774535	2352936.8415332	1569209.35547246	2334180.19991263	1530588.87727927	1403306.69900914	1408554.62410675	1694702.14054807	1386419.28716853	2225642.8861155	1526689.62088168	2134831.64659946	1563978.2531169	2377599.37658446	1547456.06684607	1499284.67127221	1542925.93501615	1694702.14054807	858220	1187800	953180	1511200	1031000	1546800	1074400	1099400	1012700	1383700	1745500	2992800	2037100	2905600	2168800	3375600	2377100	2470800	2324300	3130800	15	15	15	15	15	15	15	15	15	15	20	20	20	20	20	20	20	20	20	20	56.6	63.7	3675900000	1817600000	1858300000	22	167090000	82617000	84469000	35				9351	3071;12315;14592;14593;28006;39134;41299;42144;70289;82649;92071;97240;99332;104675;107559;132727;132728;135538;147268;149502;155583;162843;167228;167229;176904;176905	True;True;True;True;True;True;True;True;True;True;True;True;True;True;True;False;False;True;True;True;True;True;True;True;True;True	3546;14228;16989;16990;32275;45151;47616;48635;81093;95176;106407;112221;114599;120759;124046;124047;153748;153749;157048;171269;173988;173989;182088;190774;196168;196169;196170;196171;207320;207321	9308;36601;44111;44112;44113;44114;81086;81087;113456;113457;119314;119315;121689;121690;205561;241261;270367;270368;270369;284536;284537;290125;290126;304676;304677;312785;312786;312787;312788;312789;384925;384926;384927;384928;384929;384930;393538;393539;431336;431337;438543;438544;461353;461354;484102;498003;498004;498005;498006;498007;498008;498009;498010;526888;526889;526890;526891	13416;51518;62647;62648;62649;62650;113405;113406;159091;159092;167463;167464;170799;170800;289248;338897;381021;381022;381023;381024;401122;401123;408819;408820;428643;428644;440035;440036;440037;440038;440039;537828;537829;537830;537831;537832;537833;537834;537835;549688;549689;604713;604714;615960;615961;651371;651372;684431;704672;704673;704674;704675;704676;704677;704678;704679;704680;744921;744922;744923;744924;744925	13416;51518;62647;62650;113405;159091;167464;170800;289248;338897;381023;401122;408820;428644;440039;537828;537833;549688;604714;615960;651372;684431;704679;704680;744921;744923	23981;30058;30059;30060;30061	13249;13250;13251	26496	34;209;215;297;391	1;23;43	28	-1
Q9P0W2	Q9P0W2	12	12	12	SWI/SNF-related matrix-associated actin-dependent regulator of chromatin subfamily E member 1-related	HMG20B	sp|Q9P0W2|HM20B_HUMAN SWI/SNF-related matrix-associated actin-dependent regulator of chromatin subfamily E member 1-related OS=Homo sapiens OX=9606 GN=HMG20B PE=1 SV=1	1	12	12	12	10	9	10	9	10	9	34.1	34.1	34.1	35.812	317	317	0	60.027	257334.303026964	307115.213103243	259941.296803065	295083.888834851	252374.856249761	283895.515082943	424005.102430127	447495.869588877	483326.051906493	323462.806656536	275447.696535818	296565.673530576	280576.589927226	264054.453256596	265928.0938026	303234.16114752	396580.062485474	400406.13587417	400986.904716039	323462.806656536	345910	376550	369930	439140	386850	441960	680380	775080	796810	616320	150460	173020	162990	156930	161860	189060	262070	277120	262060	261290	8	8	8	8	8	8	8	8	8	8	8	8	8	8	8	8	8	8	8	8	25.9	28.4	1148700000	788270000	360380000	19	60455000	41488000	18967000	16				9352	5512;5513;10949;10950;16591;38509;45044;65289;109581;110258;129446;162756	True;True;True;True;True;True;True;True;True;True;True;True	6326;6327;12624;12625;19254;44447;52047;75317;126829;127737;150046;190677	16295;16296;16297;16298;32559;32560;32561;32562;32563;32564;50179;111449;111450;129417;129418;190676;190677;320012;322158;376283;483811;483812	23028;23029;23030;23031;45765;45766;45767;45768;45769;45770;71503;156036;156037;181130;181131;268705;268706;450502;453397;526510;684048;684049	23030;23031;45765;45769;71503;156037;181130;268705;450502;453397;526510;684048	30062;30063			31;43			-1
Q9P0W8	Q9P0W8	2	2	2	Spermatogenesis-associated protein 7	SPATA7	sp|Q9P0W8|SPAT7_HUMAN Spermatogenesis-associated protein 7 OS=Homo sapiens OX=9606 GN=SPATA7 PE=1 SV=3	1	2	2	2	1	1	1	1	1	1	3	3	3	67.718	599	599	0.0090309	1.3702	20398.0809123709	9816.07429153107	20115.6676893588	14475.4357638799	12422.2557017444	15006.1829288849	16755.2797961103	16978.8488126739	17644.1077745172	12102.2562851478	6749.71749618074	7459.44479602556	8032.61746392768	7981.8586519482	7867.93245708807	15981.0536179454	10998.6482110272	15047.5919515249	14413.5420412678	12102.2562851478	2762.2	1215.5	2881.2	2130.9	1959.2	2326.7	2715.5	2984.7	2935.5	2324.2	36616	43227	46002	46902	47392	96791	72596	104340	92985	97047	1	1	1	1	1	1	1	1	1	1	1	1	1	1	1	1	1	1	1	1	1.8	1.2	157100000	5580300	151520000	41	3831700	136110	3695600	2				9353	14650;113314	True;True	17082;131609	44430;332222	63135;467451	63135;467451							-1
Q9P107	Q9P107	10	10	10	GEM-interacting protein	GMIP	sp|Q9P107|GMIP_HUMAN GEM-interacting protein OS=Homo sapiens OX=9606 GN=GMIP PE=1 SV=2	1	10	10	10	10	7	10	7	10	7	14.2	14.2	14.2	106.68	970	970	0	141.91	112326.344781709	83193.3777321279	109299.156885465	87789.2060864326	110952.644868964	88961.0264954383	90911.7409446389	84393.2282731279	91202.7200144758	93208.6845473314	98443.1168091175	72962.7647829769	109580.785379189	74161.638358715	101430.851668109	82626.5806508638	77055.193600016	80191.2737758642	79992.2588488542	93208.6845473314	123950	83783	127980	106730	137590	112210	121550	122570	123790	144230	65516	51873	77205	53189	74444	62443	63116	68742	63635	90973	5	5	5	5	5	5	5	5	5	5	3	3	3	3	3	3	3	3	3	3	14.2	11.4	222080000	1.01e+08	121080000	42	5287600	2404800	2882800	8				9354	14038;22786;59981;63869;63870;148129;152197;152863;163142;183176	True;True;True;True;True;True;True;True;True;True	16342;26158;69100;73610;73611;172299;172300;177647;177648;178502;191118;214381	42438;65825;65826;173870;186173;186174;186175;434124;434125;434126;434127;434128;434129;434130;448631;448632;448633;448634;448635;450989;450990;450991;484966;484967;544444;544445	60260;92019;92020;243830;262095;262096;262097;608971;608972;608973;608974;608975;608976;608977;608978;631977;631978;631979;631980;631981;631982;635390;635391;635392;685641;685642;769457;769458	60260;92020;243830;262095;262096;608976;631980;635392;685641;769457			26497;26498;26499;26500;26501;26502;26503			234;256;434;437;440;441;919	-1
Q9P1F3	Q9P1F3	4	4	4	Costars family protein ABRACL	ABRACL	sp|Q9P1F3|ABRAL_HUMAN Costars family protein ABRACL OS=Homo sapiens OX=9606 GN=ABRACL PE=1 SV=1	1	4	4	4	2	4	2	4	2	4	50.6	50.6	50.6	9.0564	81	81	0	11.682	744308.802743871	590860.645161182	876733.311871533	730483.554767926	877779.000668051	721846.300971517	503436.926226017	559281.964752269	563763.816722262	716157.788697704	876315.551487279	652854.564019717	959746.322936922	710431.725647587	961042.827172751	813338.842641906	695482.853710893	686753.937139603	637368.733146416	716157.788697704	753800	546240	933160	808430	995330	833240	627410	753150	700130	1013500	635830	506200	738120	553400	765710	667650	620910	643080	554540	763700	2	2	2	3	2	2	2	2	2	2	2	2	2	2	2	2	2	2	2	2	35.8	50.6	1508600000	600840000	907790000	3	502880000	200280000	302600000	8				9355	16790;21060;110259;111830	True;True;True;True	19477;24191;127738;127739;129891	50643;50644;50645;50646;61040;322159;322160;322161;322162;327580	72088;72089;72090;72091;85464;453398;453399;453400;453401;461076	72091;85464;453399;461076	30064;30065	13252		25;38	1		-1
Q9P1Q0	Q9P1Q0	11	11	11	Vacuolar protein sorting-associated protein 54	VPS54	sp|Q9P1Q0|VPS54_HUMAN Vacuolar protein sorting-associated protein 54 OS=Homo sapiens OX=9606 GN=VPS54 PE=1 SV=2	1	11	11	11	9	4	9	4	9	4	15.7	15.7	15.7	110.59	977	977	0	74.375	164843.486011111	194274.823845484	156868.283782017	198293.110963713	171900.96752099	200798.011478628	213528.490123258	204933.007927316	209985.266872129	182865.474243324	181824.272281849	197668.908182133	158910.208726001	188598.372955133	171919.820719825	206510.895030787	205938.472679893	201050.79896868	187404.471872298	182865.474243324	154730	166410	156510	205430	181890	215660	240030	251460	242570	241900	142140	165160	133340	159600	148260	183460	195370	201380	175830	210880	8	7	8	8	8	7	8	8	8	7	3	3	3	3	3	3	3	3	3	3	12.3	7.6	210800000	133600000	77198000	46	4582500	2904300	1678200	11				9356	18233;85566;103456;104377;112185;123464;143425;155886;163312;176455;179274	True;True;True;True;True;True;True;True;True;True;True	21025;98748;119318;120419;130313;143204;166532;182475;191303;206743;210047	54065;250795;301121;303883;328805;328806;360442;418841;462399;462400;485443;525314;533750	76659;352855;423511;427595;462875;462876;462877;462878;505845;586824;652796;652797;686328;742677;754897	76659;352855;423511;427595;462877;505845;586824;652797;686328;742677;754897			26504			541	-1
Q9P1Y5	Q9P1Y5	38	38	38	Calmodulin-regulated spectrin-associated protein 3	CAMSAP3	sp|Q9P1Y5|CAMP3_HUMAN Calmodulin-regulated spectrin-associated protein 3 OS=Homo sapiens OX=9606 GN=CAMSAP3 PE=1 SV=2	1	38	38	38	30	30	30	30	30	30	44.1	44.1	44.1	134.75	1249	1249	0	323.31	626270.891338328	643599.510208698	574253.541216642	658506.899983197	574777.804079805	653859.366094843	722759.015030834	750330.175495896	736720.7949028	646543.138059194	552025.321395587	651694.370182292	566318.971670192	600804.404610783	527662.524192082	663500.007017081	674094.057927434	687954.94698429	693111.555764346	646543.138059194	802530	752710	783340	931310	833790	961880	1109700	1252100	1161000	1168800	316220	398760	344840	373270	335980	432160	468670	504080	474830	545670	15	16	15	15	15	16	16	16	15	16	12	12	12	12	12	12	12	12	12	12	35.9	33.1	1527800000	933480000	594300000	67	22803000	13933000	8870200	33				9360	659;1668;3180;9891;10722;11269;11415;13354;14914;15858;15951;21455;25712;32459;44843;51684;66139;71029;74126;77190;83758;89467;92146;102767;121077;122551;132503;134807;139476;145298;153917;154315;156980;160099;160100;163481;168704;173169	True;True;True;True;True;True;True;True;True;True;True;True;True;True;True;True;True;True;True;True;True;True;True;True;True;True;True;True;True;True;True;True;True;True;True;True;True;True	766;1924;3665;3666;11317;12366;13005;13006;13185;15441;15442;17378;17379;18437;18546;18547;24647;24648;29560;37433;51823;59626;76394;76395;76396;76397;81936;81937;85490;88933;96534;103476;106493;118503;140536;142196;153512;156169;161685;168827;179883;180392;183835;183836;187587;187588;191509;197932;203044	2063;5083;5084;5085;5086;9607;9608;9609;9610;29340;29341;31992;31993;33625;33626;33627;33628;33629;33630;34088;39688;39689;39690;39691;45229;45230;45231;45232;45233;45234;47904;47905;48177;48178;48179;48180;62168;62169;62170;74147;74148;74149;74150;74151;94011;128877;148637;148638;148639;193628;193629;193630;193631;193632;193633;193634;193635;193636;193637;193638;193639;193640;193641;193642;193643;207601;207602;207603;216922;225859;245103;263194;270550;299321;299322;354535;358270;358271;358272;358273;358274;358275;384425;391016;406127;424559;454944;454945;456302;456303;466035;466036;466037;475956;475957;475958;475959;475960;485943;485944;502696;502697;516069	2920;7309;7310;7311;7312;13808;13809;13810;13811;13812;41537;41538;45026;45027;47427;47428;47429;47430;47431;47432;47433;47434;47435;48170;56060;56061;56062;56063;56064;64441;64442;64443;64444;64445;64446;64447;67987;67988;68372;68373;68374;68375;86932;86933;86934;103622;103623;103624;103625;103626;103627;131587;131588;180388;208284;208285;208286;273265;273266;273267;273268;273269;273270;273271;273272;273273;273274;273275;273276;273277;273278;273279;273280;273281;273282;273283;273284;273285;273286;273287;273288;273289;273290;273291;273292;273293;273294;273295;273296;273297;273298;273299;273300;273301;273302;273303;273304;273305;273306;273307;273308;273309;273310;273311;273312;273313;273314;273315;273316;273317;273318;273319;273320;273321;273322;273323;273324;273325;273326;273327;273328;273329;273330;273331;273332;273333;291941;291942;291943;291944;291945;291946;305102;317702;344777;371007;381264;421226;421227;497684;502943;502944;502945;502946;502947;502948;502949;537242;546058;568019;594835;641652;641653;643664;643665;658316;658317;658318;658319;658320;658321;658322;672945;672946;672947;672948;672949;686976;686977;711391;711392;730049	2920;7310;13811;41537;45026;47435;48170;56063;64446;67987;68375;86932;103625;131588;180388;208284;273326;291945;305102;317702;344777;371007;381264;421226;497684;502944;537242;546058;568019;594835;641652;643664;658318;672946;672949;686977;711392;730049	30069	13253	26507;26508;26509;26510;26511;26512;26513;26514;26515;26516;26517;26518;26519;26520;26521;26522;26523;26524;26525;26526	705	1079	193;334;341;347;349;351;362;368;379;380;384;431;547;554;585;685;756;814;863;1074	-1
Q9P1Y6	Q9P1Y6	45	43	43	PHD and RING finger domain-containing protein 1	PHRF1	sp|Q9P1Y6|PHRF1_HUMAN PHD and RING finger domain-containing protein 1 OS=Homo sapiens OX=9606 GN=PHRF1 PE=1 SV=3	1	45	43	43	39	40	37	38	37	38	34.2	33.1	33.1	178.66	1649	1649	0	323.31	261105.428532127	268591.475543308	259778.786916402	270774.684155789	263247.945460793	265487.027534844	247523.074037303	253602.961134869	266217.310324991	254832.435272096	276230.735235458	271928.70575232	263413.419237403	322242.562151732	250653.779141836	268878.052580303	250440.355567732	244926.001301161	266285.353887782	254832.435272096	296760	278520	312920	339700	336840	345290	339810	378430	371560	406950	178410	187840	181570	221880	179040	199250	197620	203700	205570	242020	12	12	12	12	12	12	12	12	12	12	10	10	10	10	10	10	10	10	10	10	31.1	29.1	2042500000	1164300000	878220000	60	34042000	19405000	14637000	28				9361	3273;3274;4253;9250;12312;12817;19751;32491;32492;32993;33849;36568;42882;42883;45195;48414;56645;64688;86477;91238;91671;100148;102566;102713;107736;112106;120385;123070;130949;138321;139867;140736;141658;144540;145426;145899;146377;146622;157145;162349;164615;168667;169920;177867;180606	True;True;True;True;True;True;True;True;True;True;True;True;True;True;True;True;True;True;True;True;True;True;True;True;True;True;True;True;True;True;True;True;True;True;False;True;True;True;True;True;True;True;False;True;True	3773;3774;3775;3776;3777;3778;4915;10597;14225;14792;22692;22693;37468;37469;37470;38029;38030;39029;39030;42179;49531;49532;49533;52226;56006;56007;65251;65252;65253;74579;74580;99905;105435;105942;105943;115549;118279;118442;118443;124269;124270;130216;139751;142791;151765;160304;160305;162190;163213;164288;167936;167937;169016;169560;170198;170499;184049;190213;190214;192885;197893;199323;208410;211573	9875;9876;9877;9878;9879;9880;9881;9882;9883;9884;9885;9886;9887;9888;9889;9890;9891;9892;9893;9894;9895;9896;9897;9898;9899;9900;9901;9902;12798;12799;27488;27489;36598;37987;57436;57437;57438;94090;94091;94092;94093;94094;94095;94096;94097;94098;94099;94100;94101;95396;95397;95398;95399;97790;97791;105811;123648;123649;123650;123651;123652;123653;123654;123655;123656;129851;129852;139731;139732;162915;162916;162917;162918;162919;162920;162921;162922;162923;162924;162925;162926;162927;188695;188696;188697;188698;188699;188700;188701;188702;253735;253736;253737;268157;269328;269329;269330;269331;269332;269333;292404;292405;292406;292407;298860;299186;299187;299188;299189;313340;313341;313342;313343;313344;313345;328511;328512;352517;352518;359552;359553;380380;402287;402288;402289;402290;407508;407509;410200;410201;410202;412929;422455;422456;422457;422458;425312;425313;425314;426675;426676;428610;429386;429387;429388;429389;466604;482723;482724;482725;482726;482727;482728;482729;489494;502594;502595;502596;502597;502598;502599;506284;506285;529712;529713;537648;537649;537650;537651;537652	14185;14186;14187;14188;14189;14190;14191;14192;14193;14194;14195;14196;14197;14198;14199;14200;14201;14202;14203;14204;14205;14206;14207;14208;14209;14210;14211;14212;14213;14214;14215;14216;14217;14218;14219;14220;14221;14222;14223;14224;14225;14226;14227;14228;14229;14230;14231;14232;14233;14234;14235;14236;14237;14238;18261;18262;38962;38963;51515;53600;80810;80811;80812;131680;131681;131682;131683;131684;131685;131686;131687;131688;131689;131690;131691;131692;131693;131694;131695;131696;131697;131698;131699;131700;131701;131702;133385;133386;133387;133388;133389;133390;133391;133392;133393;133394;133395;133396;136531;136532;148475;173386;173387;173388;173389;173390;173391;173392;173393;173394;173395;173396;173397;173398;173399;181697;181698;181699;181700;196207;196208;196209;228189;228190;228191;228192;228193;228194;228195;228196;228197;228198;228199;228200;228201;228202;228203;228204;228205;228206;228207;228208;228209;228210;228211;228212;228213;228214;228215;265758;265759;265760;265761;265762;265763;265764;265765;265766;265767;357159;357160;357161;377979;379659;379660;379661;379662;379663;379664;379665;379666;379667;379668;379669;379670;379671;379672;379673;411793;411794;411795;411796;411797;411798;411799;411800;411801;411802;411803;411804;420619;421048;421049;421050;421051;421052;440761;440762;440763;440764;440765;440766;440767;440768;440769;440770;440771;440772;440773;440774;440775;440776;440777;462373;462374;494529;494530;504738;504739;532025;562425;562426;562427;562428;562429;562430;570013;570014;573837;573838;573839;577935;591875;591876;591877;591878;591879;591880;591881;591882;591883;591884;596107;596108;596109;598030;598031;601038;602020;602021;602022;602023;602024;602025;659111;682614;682615;682616;682617;682618;682619;682620;682621;682622;682623;682624;682625;682626;682627;682628;682629;682630;682631;692085;711209;711210;711211;711212;711213;711214;711215;711216;711217;711218;711219;711220;711221;711222;711223;711224;711225;711226;711227;716163;716164;716165;748879;748880;760280;760281;760282;760283;760284;760285;760286;760287;760288;760289;760290;760291;760292;760293;760294;760295;760296;760297;760298;760299;760300;760301;760302	14194;14222;18261;38963;51515;53600;80811;131688;131700;133389;136532;148475;173392;173397;181700;196209;228195;265758;357161;377979;379662;411800;420619;421051;440762;462374;494530;504739;532025;562426;570013;573837;577935;591875;596109;598031;601038;602021;659111;682625;692085;711214;716164;748880;760283	26145;30070;30071	13254;13255	26527;26528;26529;26530;26531;26532;26533;26534;26535;26536;26537;26538;26539;26540;26541;26542;26543;26544;26545;26546;26547;26548;26549;26550;26551;26552;26553;26554;35072;35073	668;820;1621	1;1326	5;98;101;703;814;840;841;845;846;864;867;915;917;925;936;950;973;991;1124;1127;1128;1142;1191;1202;1229;1234;1324;1359;1360;1371	-1
Q9P1Z2	Q9P1Z2	10	10	10	Calcium-binding and coiled-coil domain-containing protein 1	CALCOCO1	sp|Q9P1Z2|CACO1_HUMAN Calcium-binding and coiled-coil domain-containing protein 1 OS=Homo sapiens OX=9606 GN=CALCOCO1 PE=1 SV=2	1	10	10	10	7	7	7	7	7	7	17.2	17.2	17.2	77.335	691	691	0	23.774	282689.228231109	165639.814550106	265779.089138529	159910.40955815	266234.696172848	162193.382280144	301134.971322028	310692.40522697	297565.817701587	241270.428207833	269565.829880438	190912.495110519	269126.648796269	208199.463278588	274360.603289185	162933.03238597	301318.532331672	304561.169089566	314750.315948206	241270.428207833	262540	140350	262390	164570	279350	175310	335700	371050	340080	317000	213060	161300	226550	176270	239380	150800	290140	302800	297430	282170	7	7	7	7	7	7	7	7	7	7	9	9	9	9	9	9	9	9	9	9	12.6	12	524500000	346970000	177530000	34	15426000	10205000	5221500	17				9362	5876;14740;29460;44566;56463;60001;125037;129943;146403;157307	True;True;True;True;True;True;True;True;True;True	6765;17192;34025;51494;65039;69122;145010;150625;170230;184230	17625;17626;44700;85401;128060;128061;128062;162397;173919;173920;364475;377657;377658;428714;467037	25220;25221;63477;119458;179266;179267;179268;179269;179270;227519;243893;243894;511031;528509;528510;601188;659750	25221;63477;119458;179270;227519;243894;511031;528509;601188;659750							-1
Q9P203	Q9P203	6	6	6	BTB/POZ domain-containing protein 7	BTBD7	sp|Q9P203|BTBD7_HUMAN BTB/POZ domain-containing protein 7 OS=Homo sapiens OX=9606 GN=BTBD7 PE=1 SV=3	1	6	6	6	4	4	4	4	4	4	5.2	5.2	5.2	126.37	1132	1132	0	20.749	9339.71990500079	10496.6778878195	9719.35567196428	7752.61217659801	10557.6220486561	8276.36764116701	10782.2019676594	8374.9032177739	8505.69509180748	8828.4774830524	9407.75337956911	8946.72135458231	9821.35111828937	9587.1229681064	10450.0082176202	7773.67076621151	8511.6423617617	6962.68187850372	10028.5060387882	8828.4774830524	8853.8	9065.7	9746.7	8267.3	11246	8959.1	12254	10415	9978.4	11745	7288.1	7407.3	8087	7957.2	8879.4	6918.2	8117.5	6984.6	9262.6	10017	1	1	1	1	1	1	1	1	1	1	1	1	1	1	1	1	1	1	1	1	4.2	4.3	24045000	14892000	9153100	45	534340	330940	203400	3				9364	107096;113270;118791;142245;142246;151559	True;True;True;True;True;True	123449;131558;137922;165060;165061;176771	311199;332102;332103;347867;347868;415053;415054;415055;445984	437620;467289;467290;488302;488303;581252;581253;581254;581255;627446	437620;467289;488302;581252;581255;627446			26556;26557;26558			998;1112;1119	-1
Q9P206	Q9P206	21	21	21	Uncharacterized protein KIAA1522	KIAA1522	sp|Q9P206|K1522_HUMAN Uncharacterized protein KIAA1522 OS=Homo sapiens OX=9606 GN=KIAA1522 PE=1 SV=2	1	21	21	21	17	17	17	17	17	17	29.1	29.1	29.1	107.09	1035	1035	0	207.04	285623.354969199	345035.556176411	281150.927842328	373568.181759181	271689.689315524	341940.754626392	338207.859479183	335058.00494235	366727.053933366	320714.81646608	236620.702394698	352273.103543723	270442.308509211	287911.378910501	260357.668499221	354861.203135521	329332.809084729	337492.025833101	331629.50306127	320714.81646608	236380	260630	246670	339890	254840	324880	335750	363410	372650	373370	210000	333690	253830	279660	256290	356090	354560	384100	352030	419100	5	6	5	6	6	6	6	6	6	6	6	6	6	6	6	6	6	6	6	6	25.2	24.1	709040000	414230000	294820000	43	16489000	9633200	6856200	14				9365	9500;19023;27725;32285;39893;54482;59443;60025;61434;65622;86900;96123;101746;139994;147303;156062;156417;161761;163743;180183;181750	True;True;True;True;True;True;True;True;True;True;True;True;True;True;True;True;True;True;True;True;True	10872;21887;31961;37232;46031;62803;62804;68432;69151;70744;75741;100408;110988;117341;117342;162338;162339;171310;182717;183160;189537;191823;211095;212841	28105;55875;80303;80304;80305;80306;93543;115664;156601;156602;156603;171548;173997;173998;178495;178496;178497;191779;191780;255189;255190;255191;255192;281538;281539;281540;296660;296661;296662;296663;296664;296665;407872;407873;407874;407875;407876;431434;463103;464318;464319;481009;486783;486784;536395;536396;541026;541027	39725;78940;112384;112385;112386;112387;112388;112389;112390;112391;112392;112393;112394;112395;130950;162266;162267;219508;219509;219510;219511;219512;240417;244016;244017;250731;250732;250733;250734;250735;250736;270414;270415;270416;270417;359455;359456;359457;359458;359459;359460;359461;359462;359463;359464;396704;396705;396706;417657;417658;417659;417660;417661;417662;417663;417664;417665;570524;570525;570526;570527;570528;604855;653806;655676;655677;680234;688204;688205;758583;758584;758585;765046;765047	39725;78940;112389;130950;162266;219512;240417;244017;250731;270416;359459;396706;417659;570526;604855;653806;655677;680234;688205;758583;765046		13256	26559;26560;26561;26562;26563;26564;26565;26566;26567;26568;26569;26570;26571;26572;26573;26574;35074		827	317;322;325;327;342;404;406;447;545;562;669;673;858;862;929;971;979	-1
Q9P209	Q9P209	11	11	11	Centrosomal protein of 72 kDa	CEP72	sp|Q9P209|CEP72_HUMAN Centrosomal protein of 72 kDa OS=Homo sapiens OX=9606 GN=CEP72 PE=1 SV=2	1	11	11	11	9	8	9	8	9	8	20.2	20.2	20.2	71.717	647	647	0	34.551	47473.0343824311	65468.8724389538	42113.8034720984	57070.8134880723	42280.9635338409	57723.0790722248	45717.3597744026	43032.1894259496	47274.6178225934	48611.4378425087	63984.1543254054	70054.8818619921	56541.6114953748	65986.6554139164	52695.34287359	71307.2050944285	66132.005392362	64066.170345597	58327.2730463479	48611.4378425087	51158	64349	48403	68446	51442	70836	59260	61609	62636	73444	43561	50972	41254	48658	39881	55091	54555	55833	47698	49046	3	3	3	3	3	3	3	3	3	3	2	2	2	2	2	2	2	2	2	2	17.3	13.8	325590000	74723000	250860000	33	9866200	2264300	7601900	7				9366	37310;42226;53843;70329;89286;90480;91252;91253;95048;95166;163740	True;True;True;True;True;True;True;True;True;True;True	43057;48750;62061;81135;103280;104593;105450;105451;105452;109800;109930;109931;191816;191817	108228;108229;122024;154563;205651;205652;205653;205654;205655;205656;262763;266183;266184;268186;268187;268188;268189;268190;278659;278913;278914;278915;486768;486769;486770;486771	151799;151800;171340;216324;289366;289367;289368;289369;289370;289371;289372;289373;289374;289375;289376;370494;375251;375252;378024;378025;378026;378027;378028;378029;392678;392978;392979;392980;688177;688178;688179;688180	151800;171340;216324;289367;370494;375252;378024;378029;392678;392978;688178	30072	13257	26575;26576;26577;26578;26579;26580	331	321	153;156;237;318;346;382	-1
Q9P212	Q9P212	4	4	4	1-phosphatidylinositol 4,5-bisphosphate phosphodiesterase epsilon-1	PLCE1	sp|Q9P212|PLCE1_HUMAN 1-phosphatidylinositol 4,5-bisphosphate phosphodiesterase epsilon-1 OS=Homo sapiens OX=9606 GN=PLCE1 PE=1 SV=3	1	4	4	4	3	2	3	2	3	2	1.8	1.8	1.8	258.71	2302	2302	0.0071312	1.4741	12844.0213239761	18451.3885234146	16493.9993581974	18292.1825775798	16001.3765638412	20937.1829365235	10603.1679214725	11511.1275628165	12376.9107583696	13505.2922560369	13761.6081635547	15203.022290518	13454.7426144277	12530.8421040385	16308.6533045359	14407.6177559297	11410.9057137479	9867.56045315608	11163.1409122203	13505.2922560369	7346.9	9620	9875.5	11560	10273	13506	7420.2	8868.9	8671.2	10809	17678	20856	18450	17596	22820	20889	18084	16627	17173	25383	1	1	1	1	1	1	1	1	1	1	2	2	2	2	2	2	2	2	2	2	1.3	0.9	40585000	26063000	14522000	115	352910	226640	126280	5				9367	48906;82339;130151;145474	True;True;True;True	56549;94792;150856;169070	140965;240077;378152;378153;425433	197824;337226;529126;529127;596279	197824;337226;529127;596279							-1
Q9P215	Q9P215	11	11	11	Pogo transposable element with KRAB domain	POGK	sp|Q9P215|POGK_HUMAN Pogo transposable element with KRAB domain OS=Homo sapiens OX=9606 GN=POGK PE=1 SV=2	1	11	11	11	9	8	9	8	9	8	19.9	19.9	19.9	69.443	609	609	0	65.758	195813.059355513	164133.466335989	195651.762868882	162893.629745685	192641.937951098	162398.167120517	153660.850204185	148267.05183699	151204.797912399	158927.382687935	179541.527503519	153488.157939941	186214.610642939	163113.350204934	186035.34924602	162699.492110029	139044.565541717	136002.729027864	139440.530288441	158927.382687935	262050	200390	277390	240840	290000	248360	249280	261270	248990	298410	98510	90002	108590	96095	112160	101520	93916	96640	91549	127900	6	6	6	6	6	6	6	6	6	6	6	6	6	6	6	6	6	6	6	6	15.9	16.1	640930000	448360000	192580000	29	22101000	15461000	6640600	13				9368	6435;34376;40237;62763;80693;85654;108544;177706;180286;180287;180288	True;True;True;True;True;True;True;True;True;True;True	7419;39642;46427;46428;72284;92977;98852;125382;125383;208237;211217;211218;211219;211220	19356;99529;99530;116556;116557;116558;182677;182678;235628;235629;251045;316403;316404;316405;529297;536703;536704;536705;536706;536707	27807;139293;139294;163496;163497;163498;256758;256759;331089;331090;353232;445381;445382;445383;748379;758976;758977;758978;758979;758980	27807;139294;163497;256759;331089;353232;445381;748379;758976;758978;758980	30073;30074	13258;13259	26581	384;389	1;33	11	-1
Q9P219	Q9P219	68	68	68	Protein Daple	CCDC88C	sp|Q9P219|DAPLE_HUMAN Protein Daple OS=Homo sapiens OX=9606 GN=CCDC88C PE=1 SV=3	1	68	68	68	49	50	49	50	49	50	38.4	38.4	38.4	228.23	2028	2028	0	311.2	1737848.04586891	1756568.93766428	1674313.20826396	1684470.16216398	1713199.23038756	1658901.63067279	2016217.04403734	1997538.31468124	2031023.58904082	1725476.47005267	1667347.65986166	1606075.97373219	1685364.16591499	1546833.06226849	1674984.09489885	1608386.24073753	1789172.7745893	1840358.46286754	1861218.50846891	1725476.47005267	1592700	1468600	1629200	1709200	1773300	1747600	2216500	2380800	2289400	2230400	1335600	1374500	1436700	1339500	1482100	1471200	1747000	1880400	1782600	2036600	33	33	33	33	33	33	33	33	33	33	36	36	36	36	36	36	36	36	36	36	29.1	29.5	3630800000	2178600000	1452200000	110	33007000	19805000	13202000	72				9370	5054;5918;6204;8275;8433;8737;10080;12776;13021;16594;20035;20342;20444;24858;30936;32123;39450;40988;42946;44340;44758;46673;46803;65573;65574;67873;68864;72431;81557;84508;89723;91296;92522;95113;102111;102290;104391;107251;108204;111843;114079;116473;119082;119083;125238;127766;129224;130792;130794;132645;132646;132790;135371;137299;144299;145481;151889;152502;154474;156045;157866;160129;164200;165860;166595;171348;176833;180178	True;True;True;True;True;True;True;True;True;True;True;True;True;True;True;True;True;True;True;True;True;True;True;True;True;True;True;True;True;True;True;True;True;True;True;True;True;True;True;True;True;True;True;True;True;True;True;True;True;True;True;True;True;True;True;True;True;True;True;True;True;True;True;True;True;True;True;True	5816;5817;6813;7161;9513;9693;10032;11588;14742;15038;19257;23019;23376;23377;23491;28584;35699;37036;45509;47265;49608;51212;51723;54009;54154;54155;75675;75676;78392;78393;79508;83589;93935;97418;103760;105503;106915;109874;117762;117965;120436;123626;124929;129906;132473;135206;138260;138261;145230;148102;149780;151580;151582;153660;153661;153815;156841;159054;167599;169077;177243;178023;180620;180621;180622;182698;184901;187623;192384;194450;195344;200977;207237;211090	14858;14859;14860;14861;17842;17843;18751;18752;24867;24868;25286;25287;26078;30071;37832;38617;38618;38619;38620;50184;58193;58194;59033;59034;59035;59305;59306;71824;89557;89558;89559;89560;93006;93007;114280;118507;123850;127353;127354;128614;134627;134968;134969;191560;191561;198822;198823;198824;198825;198826;198827;201566;201567;212000;237934;247669;247670;263959;263960;268310;268311;271460;278820;297639;298098;303914;303915;311665;315130;327613;327614;334213;341047;348749;348750;348751;348752;348753;348754;364916;371896;375663;379867;379870;379871;384722;384723;384724;384725;384726;385061;392949;398712;398713;421539;421540;425447;425448;447567;447568;449575;449576;449577;456976;456977;456978;456979;456980;456981;456982;463058;463059;468870;476050;488248;493531;493532;495874;510680;526636;536388	21034;21035;21036;21037;25568;25569;25570;27030;27031;35357;35358;35916;35917;36997;42524;53318;54430;54431;54432;54433;71508;81730;81731;82775;82776;82777;82778;83160;83161;100381;125389;125390;125391;125392;125393;125394;130268;130269;160189;166253;173679;178299;178300;179991;188876;189327;189328;270018;270019;280276;280277;280278;280279;280280;280281;280282;280283;280284;280285;280286;283810;283811;297970;334144;348553;348554;372069;372070;378195;378196;382479;392876;418981;419588;427626;427627;438224;443334;461113;461114;470051;479100;489425;489426;489427;489428;489429;489430;511535;520799;525666;531319;531323;531324;537589;537590;537591;537592;537593;537594;538002;548819;557030;557031;590455;590456;590457;590458;596293;596294;630542;630543;630544;630545;633333;633334;633335;644720;644721;644722;644723;644724;644725;644726;644727;644728;644729;644730;644731;653748;653749;653750;662487;673052;690390;698212;698213;701511;722411;744592;758576	21037;25570;27031;35358;35917;36997;42524;53318;54430;71508;81731;82777;83160;100381;125391;130268;160189;166253;173679;178300;179991;188876;189328;270018;270019;280284;283811;297970;334144;348554;372069;378196;382479;392876;418981;419588;427626;438224;443334;461113;470051;479100;489425;489429;511535;520799;525666;531319;531323;537590;537594;538002;548819;557031;590457;596294;630545;633335;644725;653750;662487;673052;690390;698213;701511;722411;744592;758576	30075;30076;30077;30078	13260;13261	26583;26584;26585;26586;26587;26588;26589;26590;26591;26592;26593;26594;26595;26596;26597;26598;26599	338;512;1004;1373	1002;1508	227;236;239;243;486;1477;1496;1547;1572;1591;1592;1601;1603;1809;1825;1847;2003	-1
Q9P227	Q9P227	2	2	2	Rho GTPase-activating protein 23	ARHGAP23	sp|Q9P227|RHG23_HUMAN Rho GTPase-activating protein 23 OS=Homo sapiens OX=9606 GN=ARHGAP23 PE=1 SV=2	1	2	2	2	2	2	2	2	2	2	1.3	1.3	1.3	162.19	1491	1491	0.0033085	1.8633	26098.6232544689	26611.6341467682	33605.5159708128	40689.8944450044	29322.4515184778	35873.2269787923	29238.4901617338	30348.1301228824	30641.6543367075	29921.6652799984	20272.6878212826	30162.083281144	27185.685509323	36277.8270132159	28161.031806234	35356.4269242571	28520.1953131446	26968.3062561522	30525.7322483181	29921.6652799984	14991	13968	20190	25306	19096	23610	20224	22949	21606	24137	25964	41267	36579	49491	39690	51410	44561	44782	46665	56209	2	1	1	2	1	2	2	1	2	2	1	2	1	2	2	1	1	2	2	2	1.3	1.3	4729200000	3.278e+09	1451200000	85	55638000	38565000	17073000	6				9372	52789;115251	True;True	60840;133791	151509;151510;337534;337535;337536;337537	212120;212121;474422;474423;474424;474425	212120;474425							-1
Q9P241	Q9P241	13	13	12	Probable phospholipid-transporting ATPase VD	ATP10D	sp|Q9P241|AT10D_HUMAN Phospholipid-transporting ATPase VD OS=Homo sapiens OX=9606 GN=ATP10D PE=1 SV=3	1	13	13	12	8	10	8	10	8	9	9.8	9.8	9.3	160.27	1426	1426	0	36.242	223550.825884732	56320.7711641264	229203.428708089	54861.2031558609	216709.797660654	60265.3232872459	278548.256916457	275312.3390611	280807.209321588	172872.204122295	203792.434880308	74319.1724901259	202955.089875199	71628.2089824715	202466.813779186	65685.0322973233	252461.64224567	248986.232996672	258048.500391833	172872.204122295	211190	48532	229030	57642	232380	69310	314970	330150	326210	232580	158390	61715	168000	60288	174280	61470	238270	240790	239910	199560	6	6	6	6	6	6	6	6	6	6	7	7	7	7	7	7	7	7	7	7	6	7.9	254310000	81670000	172640000	61	4169100	1338900	2830200	13				9373	5854;19130;67616;70056;74164;81903;93405;98099;139707;154690;162939;165390;176647	True;True;True;True;True;True;True;True;True;True;True;True;True	6742;22011;78117;80842;85531;94319;107918;113148;161983;180940;190884;193898;207006	17575;56123;198006;198007;204952;217011;217012;238868;273873;286731;406957;406958;458014;458015;458016;484362;492242;492243;525957	25155;79260;279205;279206;279207;288465;305220;305221;335438;385960;404173;569227;569228;569229;569230;646470;646471;646472;684790;696453;696454;696455;743623	25155;79260;279207;288465;305221;335438;385960;404173;569229;646470;684790;696454;743623			26600;26601;26602			638;639;977	-1
Q9P244	Q9P244	5	5	5	Leucine-rich repeat and fibronectin type III domain-containing protein 1	LRFN1	sp|Q9P244|LRFN1_HUMAN Leucine-rich repeat and fibronectin type III domain-containing protein 1 OS=Homo sapiens OX=9606 GN=LRFN1 PE=1 SV=2	1	5	5	5	5	4	5	4	5	4	12.5	12.5	12.5	82.317	771	771	0	194.75	59859.4093980821	64298.7220494085	61271.6876513768	56779.5161495146	60222.8033606971	58713.2037037774	80647.4409080803	90816.9832337119	87107.2396809097	68580.9115283534	69169.0243454536	58544.8097353623	61905.3429211526	51488.6538221954	65283.5934521155	67338.989405126	82550.9857291922	87332.2913675178	85252.4358664173	68580.9115283534	93257	91333	101000	98451	106390	105590	150450	182500	166620	151240	32588	29470	31257	26466	34000	36062	47238	52147	48050	47837	3	3	3	3	3	3	3	3	3	3	2	2	2	2	2	2	2	2	2	2	12.5	10.4	133430000	104930000	28497000	34	3924400	3086200	838160	5				9374	9957;33152;47775;148448;155736	True;True;True;True;True	11410;11411;38217;55275;172679;172680;182281;182282	29563;29564;95882;137813;137814;435017;435018;435019;461807;461808;461809;461810;461811	41842;41843;133996;193362;193363;610268;610269;610270;610271;651941;651942;651943;651944;651945;651946;651947;651948	41843;133996;193363;610271;651943			26603;26604;26605;35076			646;649;731;732	-1
Q9P246	Q9P246	17	17	17	Stromal interaction molecule 2	STIM2	sp|Q9P246|STIM2_HUMAN Stromal interaction molecule 2 OS=Homo sapiens OX=9606 GN=STIM2 PE=1 SV=2	1	17	17	17	14	11	14	11	14	11	26.5	26.5	26.5	83.97	746	746	0	179.56	413317.458782398	206537.098614863	402904.305675136	194452.662638198	414332.746598794	203239.552839674	427597.15744177	436646.343970592	464330.234979428	345571.041459529	420678.880898998	227467.732378203	398689.915433805	221533.288789211	386913.429657678	220052.083670551	420605.621041359	431170.028263046	420469.411635529	345571.041459529	546550	249120	565330	285460	617310	313820	681390	741370	753900	646050	233510	134930	236290	132940	237620	141880	284330	300940	279380	283790	11	11	11	11	11	11	11	11	11	11	5	5	5	5	5	5	5	5	5	5	22.8	16.9	896940000	595700000	301240000	34	26381000	17521000	8859900	18				9375	21965;22793;25140;36516;54271;72170;73358;80470;84681;112958;131135;132460;132461;132542;147446;155134;181693	True;True;True;True;True;True;True;True;True;True;True;True;True;True;True;True;True	25229;26166;28898;42119;62556;83305;84625;92724;97627;131206;151986;153468;153469;153551;171481;171482;181553;212783	63628;65847;72530;105667;105668;156035;211312;211313;214707;234916;234917;248109;248110;331183;380923;384352;384353;384354;384501;384502;431867;431868;431869;459818;459819;459820;540863	89023;92055;101340;148282;148283;218740;297130;297131;301884;329999;330000;349127;349128;466032;532802;537154;537155;537156;537326;537327;605486;605487;605488;605489;649180;649181;649182;764826	89023;92055;101340;148282;218740;297131;301884;330000;349128;466032;532802;537155;537156;537327;605487;649182;764826			26606;26607;26608;26609;26610			523;603;621;626;697	-1
Q9P253	Q9P253	28	28	28	Vacuolar protein sorting-associated protein 18 homolog	VPS18	sp|Q9P253|VPS18_HUMAN Vacuolar protein sorting-associated protein 18 homolog OS=Homo sapiens OX=9606 GN=VPS18 PE=1 SV=2	1	28	28	28	22	20	22	20	22	20	33.4	33.4	33.4	110.18	973	973	0	110.01	1158324.63792047	1124669.53831495	1142544.06228665	1090285.50332505	1144265.53693364	1139914.67245148	980803.144214881	984395.909894217	973955.588004506	1032243.32058046	1074379.07824677	1123648.99190828	1102387.81094433	1054507.87742554	1118058.84958043	1078053.70902942	946307.312914189	968562.67522178	977253.3667537	1032243.32058046	977240	865570	1022000	1017900	1086100	1095900	1000900	1095100	1010900	1222500	935000	1044600	1020300	993220	1070100	1067100	1010200	1086300	1017000	1320000	16	17	16	17	17	17	16	16	16	17	19	19	19	19	19	19	19	19	19	19	25.9	26.7	4231600000	2.408e+09	1823700000	52	81378000	46307000	35071000	41				9376	10345;13115;16547;23433;29062;31396;31540;31882;31883;41997;45088;64369;84931;90337;93606;93886;93931;122021;124155;124156;124868;127998;142181;145164;173847;180458;184264;185184	True;True;True;True;True;True;True;True;True;True;True;True;True;True;True;True;True;True;True;True;True;True;True;True;True;True;True;True	11935;15156;19205;26938;33560;36224;36384;36774;36775;48446;48447;52096;74201;97915;104443;108146;108455;108514;141591;143989;143990;144814;148356;164987;168666;203827;211403;215569;216598	30919;30920;38955;38956;38957;50085;50086;67928;84195;84196;91036;91567;91568;92400;92401;121247;121248;121249;129516;129517;187694;187695;248821;265803;265804;274435;274436;275228;275377;356921;362265;362266;362267;362268;364081;364082;364083;372497;414887;414888;424089;518056;518057;537153;537154;547206;549835	43607;43608;55022;55023;55024;71389;71390;94968;117893;117894;127627;128475;128476;129483;129484;170221;170222;170223;181247;181248;264388;264389;350107;350108;374741;374742;386786;386787;387887;387888;388125;500986;508166;508167;508168;508169;510578;510579;510580;521572;581040;581041;594110;732842;732843;759520;759521;773158;776877	43608;55023;71390;94968;117893;127627;128476;129483;129484;170221;181248;264388;350107;374742;386786;387887;388125;500986;508168;508169;510580;521572;581040;594110;732842;759520;773158;776877	30079;30080;30081;30082;30083	13263		362;476;698;810;910	823		-1
Q9P258	Q9P258	40	40	40	Protein RCC2	RCC2	sp|Q9P258|RCC2_HUMAN Protein RCC2 OS=Homo sapiens OX=9606 GN=RCC2 PE=1 SV=2	1	40	40	40	35	40	35	40	35	40	78.5	78.5	78.5	56.084	522	522	0	323.31	13294016.6072183	12222968.2175376	13888768.2553667	12066754.4041641	13692376.5403702	11937302.0761463	11545398.4733538	11796670.366669	11058918.2835157	11781089.5897332	13089466.5406126	11717449.3440897	13426792.1826033	10656761.1047108	13180273.6148161	11994479.344488	11620250.9270361	11088033.3012831	11637879.6452843	11781089.5897332	9185300	7703300	10143000	9212400	10647000	9439600	9646400	10687000	9406800	11437000	13912000	13302000	15174000	12296000	15438000	14458000	15123000	15172000	14802000	18400000	81	79	80	81	80	81	78	80	80	82	72	74	72	74	74	73	74	73	72	74	78.2	78.5	9.368e+10	4.9361e+10	4.4319e+10	27	3469600000	1828200000	1641400000	163				9378	42;1534;5606;15730;19099;21861;21862;23075;29801;29802;46304;63102;63103;64327;64328;64343;74805;93148;94329;95743;105735;107268;108983;113142;114436;115572;132869;140282;140283;140422;153914;153915;154858;162839;168774;169731;169732;172762;174677;184867	True;True;True;True;True;True;True;True;True;True;True;True;True;True;True;True;True;True;True;True;True;True;True;True;True;True;True;True;True;True;True;True;True;True;True;True;True;True;True;True	52;1755;6436;18288;21975;21976;21977;25103;25104;25105;26498;34429;34430;34431;53565;72695;72696;74157;74158;74174;86284;107636;108969;110569;121974;123645;123646;126016;126017;131413;132882;134145;153901;162683;162684;162835;179880;179881;181193;190769;190770;198014;199107;199108;202596;204749;216226	145;146;147;148;4575;4576;16639;16640;16641;16642;16643;16644;16645;47569;47570;56044;56045;56046;56047;56048;56049;56050;56051;56052;56053;56054;56055;56056;56057;56058;56059;56060;56061;63352;63353;63354;63355;63356;63357;63358;63359;63360;66748;66749;66750;86355;86356;86357;86358;86359;86360;86361;86362;133446;133447;133448;183699;183700;183701;183702;183703;183704;183705;183706;183707;183708;183709;183710;183711;183712;183713;183714;183715;183716;183717;183718;183719;183720;183721;187616;187617;187618;187619;187643;187644;187645;187646;187647;219264;219265;273141;273142;276650;276651;276652;280584;280585;280586;280587;280588;280589;280590;280591;280592;307759;307760;307761;307762;311694;311695;311696;311697;311698;311699;311700;311701;311702;311703;311704;311705;318235;318236;318237;318238;331690;331691;331692;331693;331694;335211;335212;335213;335214;338439;338440;338441;338442;338443;338444;385284;408700;408701;408702;408703;409080;409081;409082;409083;409084;409085;409086;409087;409088;454939;454940;454941;454942;458965;458966;458967;484092;484093;484094;484095;484096;484097;484098;502919;502920;502921;502922;502923;502924;502925;502926;502927;502928;502929;502930;502931;502932;505761;505762;505763;505764;514858;514859;514860;514861;514862;514863;514864;514865;514866;514867;514868;520563;520564;520565;548830;548831	246;247;248;249;6459;6460;23670;23671;23672;23673;23674;23675;23676;67562;67563;79141;79142;79143;79144;79145;79146;79147;79148;79149;79150;79151;79152;79153;79154;79155;79156;79157;79158;79159;79160;79161;79162;79163;79164;79165;79166;79167;79168;79169;79170;79171;79172;79173;79174;79175;79176;79177;79178;79179;79180;79181;79182;79183;79184;79185;88659;88660;88661;88662;88663;88664;88665;88666;88667;93313;93314;93315;120744;120745;120746;120747;120748;120749;120750;120751;120752;120753;120754;120755;187232;187233;187234;258233;258234;258235;258236;258237;258238;258239;258240;258241;258242;258243;258244;258245;258246;258247;258248;258249;258250;258251;258252;258253;258254;258255;258256;258257;258258;258259;258260;258261;258262;258263;258264;258265;258266;258267;258268;264305;264306;264307;264308;264333;264334;264335;264336;264337;308636;308637;308638;308639;384906;384907;390053;390054;390055;390056;395418;395419;395420;395421;395422;395423;395424;395425;395426;395427;395428;395429;395430;395431;433079;433080;433081;433082;433083;433084;433085;433086;433087;433088;433089;433090;433091;433092;438255;438256;438257;438258;438259;438260;438261;438262;438263;438264;438265;438266;438267;448174;448175;448176;448177;466724;466725;466726;466727;466728;471347;471348;471349;471350;475568;475569;475570;475571;475572;475573;475574;475575;475576;475577;538269;571645;571646;571647;571648;572138;572139;572140;572141;572142;572143;572144;572145;572146;572147;572148;572149;572150;572151;572152;572153;572154;572155;572156;572157;572158;572159;572160;641647;641648;641649;641650;648015;648016;648017;648018;684420;684421;684422;684423;684424;684425;684426;684427;711680;711681;711682;711683;711684;711685;711686;711687;711688;711689;711690;711691;711692;711693;711694;715508;715509;715510;715511;715512;728364;728365;728366;728367;728368;728369;728370;728371;728372;728373;728374;728375;728376;728377;736247;736248;736249;736250;736251;736252;775539;775540	247;6460;23670;67562;79182;88662;88667;93315;120745;120752;187232;258233;258257;264305;264308;264333;308638;384906;390056;395429;433080;438266;448176;466726;471350;475572;538269;571646;571648;572141;641647;641650;648017;684423;711693;715509;715512;728372;736248;775540	30084;30085;30086;30087;30088;30089;30090;30091	13264;13265;13266;13267;13268	26611;26612;26613;26614	96;179;188;293;318;349;377;508	250;259;267;269;491	46;50;51;504	-1
Q9P260	Q9P260	42	42	42	LisH domain and HEAT repeat-containing protein KIAA1468	KIAA1468	sp|Q9P260|RELCH_HUMAN RAB11-binding protein RELCH OS=Homo sapiens OX=9606 GN=RELCH PE=1 SV=2	1	42	42	42	33	32	33	32	33	32	44.7	44.7	44.7	134.63	1216	1216	0	323.31	1328213.10766489	1794731.01610851	1416120.95112438	1902999.12142603	1348345.7130637	1893446.55287126	1278908.44280449	1212148.29407884	1200162.77442771	1396909.69414683	1157628.45957944	1681664.9015286	1294350.99911979	1644346.55316019	1221168.24598709	1810569.64247077	1154170.49866321	1156927.40709099	1105276.02553283	1396909.69414683	1059400	1306100	1192400	1670500	1214100	1716300	1228600	1292800	1179000	1560600	1066200	1654300	1261900	1635000	1242700	1881700	1297700	1396300	1219200	1885500	20	21	20	20	20	21	20	20	21	21	24	24	24	24	24	24	24	24	24	23	36.4	35.8	3766700000	1929900000	1836800000	57	66082000	33858000	32224000	51				9379	536;1221;6169;6170;6171;7720;18222;27823;28353;30833;36742;43033;43704;44830;46892;53437;53906;78681;80284;85848;89692;91875;93924;95009;98885;102469;103042;103330;103599;110576;113088;118787;121086;130934;137830;144072;148455;154227;154228;170256;171329;187536	True;True;True;True;True;True;True;True;True;True;True;True;True;True;True;True;True;True;True;True;True;True;True;True;True;True;True;True;True;True;True;True;True;True;True;True;True;True;True;True;True;True	625;1395;1396;1397;7107;7108;7109;7110;7111;7112;7113;7114;8883;21013;32071;32688;35588;42395;49718;50499;50500;51806;54260;61595;62132;90683;92496;99101;103721;106181;108506;108507;109758;114018;118164;118837;119177;119483;128170;128171;131356;137918;140545;151745;159726;167305;172687;180270;180271;180272;199714;200949;219268;219269	1713;1714;3681;3682;3683;3684;3685;3686;3687;3688;3689;18584;18585;18586;18587;18588;18589;18590;18591;18592;18593;18594;18595;18596;18597;18598;18599;18600;18601;18602;23077;23078;54044;80598;82092;82093;82094;89278;89279;89280;106483;106484;124103;124104;125824;125825;125826;125827;128811;135204;153429;153430;154720;230110;234354;251600;263841;263842;263843;269858;269859;269860;275362;275363;275364;275365;275366;278569;288680;298591;300038;300039;300796;301518;301519;301520;323233;323234;323235;323236;323237;331586;331587;347858;347859;354546;380299;400549;420763;435033;435034;455909;455910;455911;455912;455913;507417;510506;556616;556617;556618;556619;556620;556621;556622;556623	2425;2426;5156;5157;5158;5159;5160;5161;5162;5163;5164;5165;5166;5167;5168;26705;26706;26707;26708;26709;26710;26711;26712;26713;26714;26715;26716;26717;26718;26719;26720;26721;26722;26723;26724;26725;26726;26727;26728;26729;26730;26731;26732;26733;26734;26735;26736;26737;26738;26739;26740;32687;32688;76634;112768;114866;114867;114868;125042;125043;125044;149463;149464;174043;174044;174045;174046;174047;174048;174049;174050;176370;176371;176372;176373;176374;176375;180291;189637;214803;214804;214805;216496;323577;329199;353944;371900;371901;371902;380349;380350;380351;380352;388103;388104;388105;388106;388107;388108;388109;388110;388111;388112;388113;388114;392577;406868;420264;422110;422111;423103;424093;424094;424095;454924;454925;454926;454927;454928;466605;466606;488292;488293;488294;497695;531899;559612;589373;610285;610286;643039;643040;643041;643042;643043;643044;643045;717778;722092;786248;786249;786250;786251;786252;786253;786254;786255;786256;786257;786258	2426;5164;26710;26725;26738;32688;76634;112768;114867;125042;149463;174044;176374;180291;189637;214805;216496;323577;329199;353944;371900;380351;388111;392577;406868;420264;422110;423103;424094;454925;466606;488293;497695;531899;559612;589373;610285;643044;643045;717778;722092;786251	30092;30093;30094	13269;13270	26615;26616;26617;26618;26619;26620;26621;26622;26623;26624;26625;26626;26627;35077	365;484;774	4;1045	11;20;22;51;54;56;170;180;182;183;186;193;243;453	-1
Q9P265	Q9P265	55	55	51	Disco-interacting protein 2 homolog B	DIP2B	sp|Q9P265|DIP2B_HUMAN Disco-interacting protein 2 homolog B OS=Homo sapiens OX=9606 GN=DIP2B PE=1 SV=3	1	55	55	51	46	44	46	44	42	40	38.5	38.5	36.7	171.49	1576	1576	0	274.03	2747892.47625807	2784066.63634527	2783891.11713724	2968832.23603156	2802179.75841814	2882335.07889688	2182604.09405292	2051404.75623334	2074152.11034971	2451936.50083346	2626804.81380627	2820704.46611661	2630425.72205852	2717046.35579129	2656030.95450158	2921366.50797285	2245296.53698129	2240220.31848011	2172685.80114285	2451936.50083346	3345800	3093500	3588900	3977400	3832900	3999100	3222100	3328100	3110000	4179300	1584000	1817300	1689000	1771000	1761900	1995000	1659200	1752400	1569300	2171600	35	35	34	35	34	34	35	35	35	35	31	31	31	31	31	31	31	31	31	31	34.8	33.6	6579400000	3.975e+09	2604300000	80	82242000	49688000	32554000	69				9380	325;7179;7249;18913;19987;25288;30426;30687;31137;36019;37431;58288;61686;61845;61846;65521;66541;66608;71247;73294;79556;81813;90322;90323;93420;96767;98703;101057;103168;107817;110894;113285;117723;117724;123128;129475;139907;142886;147256;147631;154046;155403;158888;159012;159985;164903;165704;165705;168899;168900;169843;169844;180784;185334;187485	True;True;True;True;True;True;True;True;True;True;True;True;True;True;True;True;True;True;True;True;True;True;True;True;True;True;True;True;True;True;True;True;True;True;True;True;True;True;True;True;True;True;True;True;True;True;True;True;True;True;True;True;True;True;True	374;8265;8339;21763;22962;22963;29063;35134;35421;35920;41564;43214;67118;71021;71022;71204;71205;75604;75605;76888;76889;76968;82179;84557;91667;94221;104428;104429;107933;111700;113820;113821;116573;118983;124370;128611;131574;136621;136622;142852;150077;162235;165830;171255;171256;171694;180041;181876;186108;186261;187438;193257;194248;194249;198151;198152;199230;199231;211770;216766;219207	1011;21427;21428;21429;21600;21601;21602;55615;58044;58045;58046;72995;72996;88077;88078;88770;88771;90114;104407;104408;104409;108614;167709;167710;179151;179152;179153;179154;179976;179977;179978;179979;179980;191372;191373;191374;191375;194885;194886;194887;194888;195096;195097;208170;208171;208172;214528;214529;232428;232429;238607;265780;265781;265782;273904;273905;283264;283265;288255;288256;288257;288258;294998;300336;300337;313544;324370;324371;332137;344422;344423;344424;344425;359700;376349;376350;407632;417061;431296;431297;432414;432415;455387;460710;472147;472148;472567;472568;475630;475631;490432;490433;493032;493033;493034;503265;503266;506031;506032;506033;538195;538196;550276;550277;556460;556461;556462;556463;556464;556465;556466	1447;30416;30417;30418;30619;30620;30621;78611;81546;81547;81548;102075;102076;123170;123171;124225;124226;126171;146623;146624;146625;146626;146627;152392;234843;234844;251587;251588;251589;251590;252961;252962;252963;252964;252965;269724;269725;269726;269727;269728;269729;275089;275090;275091;275092;275093;275094;275382;275383;292689;292690;292691;301656;301657;326648;326649;335052;374718;374719;374720;385994;385995;399336;399337;406369;406370;406371;406372;406373;406374;406375;406376;415618;422484;422485;441015;456549;456550;467328;483446;483447;483448;483449;504938;526593;526594;570205;584205;604660;604661;606272;606273;642302;650501;650502;667439;667440;668055;668056;672494;672495;693425;693426;697561;697562;697563;712118;712119;715829;715830;715831;761035;761036;777479;777480;786030;786031;786032;786033;786034;786035;786036;786037;786038	1447;30418;30621;78611;81548;102076;123171;124225;126171;146623;152392;234843;251587;252961;252964;269729;275093;275382;292690;301657;326649;335052;374719;374720;385994;399336;406372;415618;422485;441015;456549;467328;483448;483449;504938;526593;570205;584205;604661;606273;642302;650502;667440;668056;672494;693426;697562;697563;712118;712119;715829;715831;761035;777480;786037	30095;30096;30097;30098;30099;30100;30101;30102;30103;30104;30105	13271;13272;13273	26628;26629;26630;26631;26632;26633;26634;26635;26636;26637;35078	47;84;388;398;480;486;966;1184;1270;1300;1303	261;571;958	9;53;100;104;153;186;187;203;255;258;259	-1
Q9P270	Q9P270	35	35	35	SLAIN motif-containing protein 2	SLAIN2	sp|Q9P270|SLAI2_HUMAN SLAIN motif-containing protein 2 OS=Homo sapiens OX=9606 GN=SLAIN2 PE=1 SV=2	1	35	35	35	27	29	27	29	27	29	63	63	63	62.543	581	581	0	323.31	861372.93161792	466323.629977263	776352.721969345	455150.144268096	823175.648702923	468649.793924307	820709.100693454	840251.090290568	870042.28058	729347.281691268	881407.98189128	467612.020914153	961325.536508099	455783.208658907	904366.476519929	484317.367151484	830504.079074931	872497.892114677	812595.932648037	729347.281691268	779240	384950	748640	456070	837690	492240	895350	980660	967140	930670	715310	405360	826810	399900	810780	453940	823830	891920	789460	874350	12	12	12	12	12	12	12	12	12	12	8	8	8	8	8	8	8	8	8	8	56.6	56.5	2313600000	1135800000	1177800000	27	85690000	42067000	43623000	23				9383	5369;20410;53996;66220;91443;99481;103279;103495;108147;108148;110512;110635;110636;117153;118418;118419;125564;127990;131138;132112;132113;135416;139631;140177;143221;145287;145564;145791;147606;150589;153449;153818;156959;166687;166888	True;True;True;True;True;True;True;True;True;True;True;True;True;True;True;True;True;True;True;True;True;True;True;True;True;True;True;True;True;True;True;True;True;True;True	6162;6163;23456;62230;76494;76495;76496;76497;105671;114786;119119;119364;119365;124843;124844;128081;128266;128267;135971;137453;137454;137455;137456;145605;148343;148344;151990;153084;153085;153086;156904;156905;156906;161876;161877;162561;166270;166271;168814;168815;169173;169435;171665;175405;179310;179769;183808;195454;195735	15830;15831;15832;15833;15834;15835;59236;154940;193888;193889;193890;193891;193892;193893;193894;268700;290571;300668;301224;301225;301226;301227;301228;301229;301230;301231;314920;314921;314922;323022;323563;323564;323565;323566;342901;346479;346480;346481;346482;346483;346484;346485;346486;346487;346488;365806;365807;372469;372470;372471;372472;380929;380930;383523;383524;383525;383526;383527;383528;393171;393172;393173;393174;393175;393176;406644;406645;406646;408444;408445;418179;418180;418181;424528;424529;424530;424531;424532;425663;425664;426300;426301;426302;432350;432351;442137;453510;453511;453512;453513;453514;453515;454691;465942;465943;496116;496117;496886	22320;22321;22322;22323;22324;22325;22326;22327;22328;83084;216839;273715;273716;273717;273718;273719;273720;273721;273722;378755;409402;422947;423662;423663;423664;423665;423666;423667;423668;423669;423670;423671;423672;423673;423674;423675;423676;443064;443065;443066;454650;455457;455458;455459;455460;455461;455462;455463;455464;455465;455466;481499;486335;486336;486337;486338;486339;486340;486341;486342;486343;486344;486345;486346;486347;486348;486349;486350;486351;486352;512759;512760;521540;521541;521542;521543;521544;532808;532809;536143;536144;536145;536146;536147;536148;536149;536150;549161;549162;549163;549164;549165;549166;549167;549168;568782;568783;568784;568785;571327;571328;585770;585771;585772;594796;594797;594798;594799;594800;594801;594802;596556;596557;597532;597533;597534;597535;606183;606184;621089;639788;639789;639790;639791;639792;639793;639794;639795;639796;639797;639798;641347;658007;658008;701847;701848;702998	22325;83084;216839;273721;378755;409402;422947;423669;443065;443066;454650;455457;455460;481499;486340;486346;512760;521542;532809;536144;536150;549165;568784;571327;585772;594801;596556;597535;606183;621089;639794;641347;658007;701847;702998	30107;30108;30109	13274;13275	26653;26654;26655;26656;26657;26658;26659;26660;26661;26662;26663;26664;26665;26666;26667;26668;26669;26670;26671;35079	167;459;553	331;447	48;63;87;160;234;247;250;302;313;315;323;349;353;357;361;391;433;456;462;467	-1
Q9P273	Q9P273	10	10	9	Teneurin-3	TENM3	sp|Q9P273|TEN3_HUMAN Teneurin-3 OS=Homo sapiens OX=9606 GN=TENM3 PE=2 SV=3	1	10	10	9	8	7	8	7	7	6	5.9	5.9	5.5	300.95	2699	2699	0	23.835	212004.729844105	60137.9803540214	217737.447098565	65265.1491133282	201195.270935789	61871.021799141	179556.876580212	161540.463043549	177355.979359685	152691.682693973	223747.492215937	88479.7983256733	213585.742825069	108637.41509172	221909.125865789	89705.679381972	183861.168363459	191765.306602188	199640.571642443	152691.682693973	281570	72892	305810	95481	301880	97240	288030	275680	289790	285320	123680	52317	126060	63977	134750	58225	124890	133090	131840	124890	6	6	7	6	6	6	7	7	7	6	6	5	6	5	6	5	6	6	6	6	4.6	4.1	292440000	194340000	98107000	127	2302700	1530200	772490	13				9384	50116;62230;66142;73393;111910;112519;138731;152301;154223;157707	True;True;True;True;True;True;True;True;True;True	57882;71633;76401;84662;129996;130685;160769;177775;180265;184717;184718	144338;181024;181025;193654;214783;214784;327920;327921;329697;403372;449007;449008;455901;468378;468379;468380;468381	202321;254359;254360;273346;301978;301979;461537;461538;464000;563791;632545;632546;643030;661769;661770;661771;661772	202321;254360;273346;301978;461537;464000;563791;632545;643030;661771			14681			43	-1
Q9P275	Q9P275	48	48	48	Ubiquitin carboxyl-terminal hydrolase 36	USP36	sp|Q9P275|UBP36_HUMAN Ubiquitin carboxyl-terminal hydrolase 36 OS=Homo sapiens OX=9606 GN=USP36 PE=1 SV=4	1	48	48	48	42	39	42	39	42	39	48.6	48.6	48.6	122.91	1123	1123	0	323.31	1740755.04851754	1505481.04798548	1693213.3430489	1560375.22974599	1724869.29682336	1494412.81098633	1596943.44268358	1478221.93308071	1539820.67112428	1500787.62900257	1668450.29605974	1503772.31253666	1617994.58813352	1613822.99661632	1610006.72412606	1345430.39997609	1402129.30061662	1357670.07092209	1495889.47351123	1500787.62900257	1488800	1175000	1536700	1470900	1660200	1465100	1647400	1658600	1621400	1803200	1432000	1379700	1481100	1484700	1521900	1327700	1476000	1497800	1534400	1891700	30	30	30	30	30	30	30	30	30	30	28	28	28	28	27	27	28	28	28	28	42.2	42.2	1.096e+10	5291300000	5.669e+09	66	166070000	80172000	85894000	66				9385	2231;8390;14286;15065;15875;28193;30547;32530;45452;51196;55936;62889;62890;65849;69962;71575;71576;82925;86422;87397;96725;96942;96949;100719;101963;108923;113635;113789;114626;121466;126327;129465;131696;134478;135397;137504;138526;142521;145113;145208;151801;158344;160281;160282;165037;166448;166688;188066	True;True;True;True;True;True;True;True;True;True;True;True;True;True;True;True;True;True;True;True;True;True;True;True;True;True;True;True;True;True;True;True;True;True;True;True;True;True;True;True;True;True;True;True;True;True;True;True	2558;9642;16630;17556;18457;18458;32484;35267;35268;37519;52522;59086;64424;72449;72450;76046;76047;76048;80739;82559;82560;82561;82562;82563;95502;99833;99834;100972;111656;111657;111886;111894;116194;117589;125933;131966;132141;133084;140984;146479;150066;152627;155796;156879;156880;159309;160549;165381;168611;168716;168717;177125;177126;185462;187826;187827;193426;195168;195455;219895	6722;6723;25178;25179;43191;45720;45721;47950;47951;47952;47953;47954;81594;81595;88347;88348;88349;88350;88351;88352;88353;94209;130632;130633;130634;130635;130636;130637;147268;160733;160734;183065;183066;183067;192741;192742;192743;192744;192745;192746;192747;192748;192749;192750;192751;192752;192753;192754;192755;192756;192757;204742;209228;209229;209230;209231;209232;209233;209234;209235;209236;209237;209238;209239;209240;209241;209242;242206;253399;253400;253401;256784;256785;283182;283183;283184;283185;283186;283187;283691;283711;294077;294078;294079;294080;294081;297220;297221;317976;333059;333442;333443;333444;335740;355526;367855;367856;367857;376323;376324;382370;382371;382372;382373;389952;389953;393112;393113;393114;393115;393116;399309;399310;402903;402904;415890;415891;415892;415893;415894;415895;423973;423974;424238;424239;424240;424241;447240;447241;447242;447243;447244;447245;470331;470332;476598;476599;476600;476601;490856;495456;495457;496118;558279	9653;9654;35772;35773;35774;61361;65080;65081;68046;68047;68048;68049;68050;68051;68052;68053;68054;114148;114149;123550;123551;123552;123553;123554;123555;123556;123557;123558;123559;123560;123561;123562;131857;182944;182945;182946;182947;182948;182949;206383;225249;225250;225251;257317;257318;257319;271983;271984;271985;271986;271987;271988;271989;271990;271991;271992;271993;271994;271995;271996;271997;271998;271999;288212;294179;294180;294181;294182;294183;294184;294185;294186;294187;294188;294189;294190;294191;294192;294193;340213;356489;356490;356491;361786;361787;361788;399231;399232;399233;399234;399235;399236;399237;399238;399892;399918;414400;414401;414402;414403;414404;414405;414406;414407;418368;418369;418370;418371;447809;468538;469010;469011;469012;472032;499021;515437;515438;515439;515440;526558;526559;534694;534695;534696;534697;534698;534699;544548;544549;549090;549091;549092;549093;549094;557797;557798;563221;563222;582580;582581;582582;582583;582584;582585;582586;582587;582588;582589;582590;593970;593971;594339;594340;594341;594342;629979;629980;629981;629982;629983;629984;629985;629986;629987;629988;629989;629990;629991;664562;664563;673829;673830;673831;673832;673833;694098;700969;700970;701849;788685	9653;35774;61361;65080;68047;114148;123558;131857;182948;206383;225249;257317;257319;271994;288212;294181;294192;340213;356491;361788;399238;399892;399918;414403;418369;447809;468538;469010;472032;499021;515438;526558;534694;544549;549092;557797;563221;582588;593971;594342;629984;664563;673830;673833;694098;700970;701849;788685	30110;30111	13276;13277;13278;13279	26672;26673;26674;26675;26676;26677;26678;26679;26680;26681;26682;26683;26684;26685;26686;26687;26688;26689;26690;26691;35080;35081	6;230	681;722;941;949	18;75;513;546;581;582;610;611;612;613;614;640;667;671;680;682;713;742;807;871;939;952	-1
Q9P281	Q9P281	12	11	11	BAH and coiled-coil domain-containing protein 1	BAHCC1	sp|Q9P281|BAHC1_HUMAN BAH and coiled-coil domain-containing protein 1 OS=Homo sapiens OX=9606 GN=BAHCC1 PE=1 SV=4	1	12	11	11	6	8	5	7	5	7	6.5	6.1	6.1	280.01	2639	2639	0	27.766	23815.6659226497	35401.0027389999	23591.7650317931	39320.657623724	22277.5743971003	37007.7310958774	34868.4026237069	34606.9582016556	34051.9969944776	27048.4749275158	19240.833548917	29257.4205730704	17397.1847531539	26009.8857877323	22410.4638336913	26015.4868962513	24318.4830531439	31423.6943034467	30235.5146403121	27048.4749275158	28933	39259	30370	52464	30852	51487	50486	54968	50914	46472	11624	18885	11273	17077	14806	17997	17969	24145	21764	24135	2	2	2	2	2	2	2	2	2	2	4	4	4	4	4	4	4	4	4	4	2.5	4.9	36512000	16533000	19979000	104	351070	158970	192100	7				9387	1306;13030;31221;33834;34698;37657;45077;65585;88372;91097;103933;151709	True;True;True;True;True;True;True;True;True;False;True;True	1496;15048;36014;39011;40021;43481;52084;75693;102133;105269;119895;176995	3925;3926;3927;3928;3929;3930;38652;90421;97757;100701;109282;129495;191654;259845;267742;267743;302670;446866	5492;5493;5494;5495;5496;5497;5498;54499;126697;126698;136490;141441;153307;181222;270204;366293;377293;377294;377295;377296;425868;629326	5498;54499;126697;136490;141441;153307;181222;270204;366293;377295;425868;629326	30112;30113		26694;26695;26696;30552	404;738		1718;2073;2110;2247	-1
Q9P287	Q9P287	19	19	19	BRCA2 and CDKN1A-interacting protein	BCCIP	sp|Q9P287|BCCIP_HUMAN BRCA2 and CDKN1A-interacting protein OS=Homo sapiens OX=9606 GN=BCCIP PE=1 SV=1	1	19	19	19	18	15	18	15	18	15	58.6	58.6	58.6	35.979	314	314	0	323.31	4661025.61274732	4282392.36954733	4740836.93619574	4517996.05032753	4705993.39859814	4535377.87712961	3833061.95680889	3515596.20238703	3578713.86555014	4009113.88503128	4074297.08141692	4083486.51511006	4411028.57141033	4112319.76567364	4518372.62894973	4189564.95559539	3490708.53281948	3398222.20528011	3387282.37403105	4009113.88503128	3473800	2912400	3739900	3708200	3944600	3851200	3457300	3475100	3285900	4186600	4014900	4298900	4610600	4365100	4888100	4688400	4226800	4342100	3996800	5792800	31	31	31	31	31	31	31	31	31	31	24	24	24	24	24	24	24	24	24	24	51.3	53.5	1.243e+10	6697500000	5732600000	19	654220000	352500000	301710000	62				9388	1136;11385;15162;15163;19615;21488;47748;47749;49780;51767;52504;53262;66473;84244;98500;112330;122911;149971;168398	True;True;True;True;True;True;True;True;True;True;True;True;True;True;True;True;True;True;True	1299;13142;17662;17663;22541;24684;55247;55248;57509;59714;59715;60527;61403;76802;97102;113584;130477;130478;142606;174613;197545	3461;3462;33917;45966;45967;45968;45969;45970;45971;45972;45973;45974;45975;45976;57141;57142;57143;62232;62233;62234;137745;137746;137747;137748;137749;137750;137751;137752;137753;137754;137755;143420;143421;143422;143423;148886;148887;148888;148889;148890;148891;148892;148893;148894;148895;150823;150824;152959;152960;152961;194671;246916;246917;246918;287695;287696;287697;287698;329204;329205;329206;329207;359107;359108;440098;440099;501532;501533	4887;4888;47825;65410;65411;65412;65413;65414;65415;65416;65417;65418;65419;65420;65421;65422;65423;65424;80470;80471;80472;80473;80474;80475;80476;80477;87000;87001;87002;193270;193271;193272;193273;193274;193275;193276;193277;193278;193279;193280;193281;193282;193283;193284;193285;193286;193287;193288;193289;201078;201079;201080;201081;201082;201083;201084;201085;208665;208666;208667;208668;208669;208670;208671;208672;208673;208674;208675;208676;208677;208678;211235;211236;214055;214056;214057;214058;214059;274790;347533;347534;347535;405586;405587;405588;405589;463383;463384;463385;463386;463387;463388;504085;504086;504087;618159;618160;709606;709607	4887;47825;65410;65418;80472;87002;193270;193286;201085;208678;211235;214059;274790;347534;405588;463384;504086;618160;709606	30114;30115	13280;13281	26697	155;159	161;195	42	-1
Q9P289	Q9P289	32	32	20	Serine/threonine-protein kinase 26	STK26	sp|Q9P289|STK26_HUMAN Serine/threonine-protein kinase 26 OS=Homo sapiens OX=9606 GN=STK26 PE=1 SV=2	1	32	32	20	27	29	27	29	18	18	66.3	66.3	50.2	46.528	416	416	0	296.33	7076740.0797668	5948113.20486862	7247281.13824478	6426479.56011794	7299825.81550986	6276261.27474902	6069102.77959992	5936016.92001463	5881928.10838662	6500045.59798204	7605404.42367811	6523374.88291701	7669393.87448577	6010421.88792953	7400060.11979839	6789399.72838214	6774901.7656989	6504564.62844246	6029854.31983468	6500045.59798204	8010700	6144700	8681200	8001700	9289500	8130700	8313700	8841500	8195100	10318000	4933300	4520100	5293900	4229400	5297300	4996900	5365400	5417900	4695100	6204000	33	33	32	33	33	33	33	33	33	33	29	29	29	29	29	29	29	29	29	29	61.1	63	2.278e+10	1.2042e+10	1.0738e+10	23	990450000	523580000	466870000	67				9389	1291;3670;6026;6712;18891;36096;38554;42831;58299;61597;61598;65160;65161;88002;89091;89092;95757;116721;116722;117320;118868;129789;137710;144833;146780;146781;165779;167158;175271;175273;188682;188684	True;True;True;True;True;True;True;True;True;True;True;True;True;True;True;True;True;True;True;True;True;True;True;True;True;True;True;True;True;True;True;True	1479;4239;4240;6948;6949;7744;7745;7746;21739;41648;44494;49468;67130;67131;67132;70922;70923;75149;75150;101707;103058;103059;110584;135489;135490;136162;138013;150451;159569;159570;168270;170698;170699;194341;196089;205411;205413;220560;220562	3895;3896;3897;3898;11231;11232;18234;18235;18236;20150;20151;20152;20153;20154;20155;20156;20157;20158;20159;20160;20161;20162;20163;20164;20165;20166;20167;20168;20169;20170;55567;55568;104599;104600;104601;104602;111537;111538;123490;167737;167738;167739;167740;167741;167742;167743;167744;167745;167746;167747;167748;167749;178951;178952;178953;178954;178955;190256;190257;190258;190259;190260;258775;262217;262218;262219;262220;262221;262222;280616;280617;280618;280619;341701;341702;341703;341704;343339;343340;343341;348092;377256;377257;377258;377259;377260;377261;377262;377263;377264;377265;377266;377267;400095;400096;400097;423198;429911;429912;429913;429914;429915;429916;493263;493264;497842;497843;522093;522094;522095;522096;522099;522100;522101;559981;559983;559984;559985	5461;5462;5463;5464;16204;16205;26215;26216;26217;28815;28816;28817;28818;28819;28820;28821;28822;28823;28824;28825;28826;28827;28828;28829;28830;28831;28832;28833;28834;28835;28836;28837;28838;28839;28840;28841;28842;28843;28844;28845;28846;28847;28848;28849;28850;28851;28852;28853;28854;28855;28856;28857;28858;28859;28860;78550;78551;78552;78553;78554;78555;78556;78557;146888;146889;146890;146891;156140;156141;173156;234894;234895;234896;234897;234898;234899;234900;234901;234902;234903;234904;234905;234906;251355;251356;251357;251358;251359;251360;251361;251362;251363;268102;268103;268104;268105;268106;268107;364817;369758;369759;369760;369761;369762;369763;369764;395460;395461;395462;395463;395464;395465;395466;479939;479940;479941;479942;482078;482079;482080;482081;488597;527958;527959;527960;527961;527962;527963;527964;527965;527966;527967;527968;527969;558954;558955;558956;558957;592847;602747;602748;602749;602750;602751;602752;602753;602754;602755;697867;697868;704487;704488;738297;738298;738299;738300;738304;738305;738306;790996;790998;790999;791000	5464;16204;26216;28851;78555;146891;156140;173156;234903;251355;251361;268102;268104;364817;369762;369764;395462;479939;479941;482081;488597;527964;558955;592847;602749;602754;697867;704488;738298;738306;790996;790998	816;30116;30117;30118;30119;30120;30121;30122;30123	13282;13283;13284;13285;13286;13287	26698;26699;26700;26701;26702;26703;26704	40;91;130;139;175;233;245;398;406	13;124;186;222;225;399	4;282;300;304;306;309;415	-1
Q9P2B2	Q9P2B2	22	22	22	Prostaglandin F2 receptor negative regulator	PTGFRN	sp|Q9P2B2|FPRP_HUMAN Prostaglandin F2 receptor negative regulator OS=Homo sapiens OX=9606 GN=PTGFRN PE=1 SV=2	1	22	22	22	17	15	17	15	17	15	28.2	28.2	28.2	98.555	879	879	0	74.093	1451720.38627853	1449295.65593761	1433014.06568543	1513195.87410638	1427892.2687833	1383849.52778405	1459640.76064284	1466168.85982705	1562205.3647393	1426305.50952493	1479249.53457608	1437259.5907827	1433269.8755835	1406405.81933989	1356153.50568578	1525379.66054115	1515540.0470234	1555014.12227562	1600603.53202546	1426305.50952493	1554500	1416200	1626800	1784600	1724800	1704000	1883400	2053500	2054500	2147600	1014100	1052900	1047700	1041700	1030300	1189500	1265600	1363800	1311700	1441700	18	18	18	18	18	18	18	18	18	18	15	15	15	15	15	15	15	15	15	15	23.2	19.3	4584900000	2854400000	1730500000	51	89899000	55969000	33931000	36				9390	11377;11544;18380;19124;37988;51475;54897;91592;99340;110320;111735;119659;139834;145391;151716;156574;167272;174818;177360;177638;185530;187931	True;True;True;True;True;True;True;True;True;True;True;True;True;True;True;True;True;True;True;True;True;True	13134;13329;21191;22005;43871;59393;63264;105854;114607;127830;129771;138921;162145;168963;177004;183348;196218;204906;207841;208159;216983;219744	33905;34464;34465;54450;56111;56112;56113;110179;110180;148084;157697;157698;269118;290138;322393;327311;327312;327313;350385;350386;407370;407371;425164;446895;464767;464768;498103;498104;520948;528285;528286;529101;550932;557920	47812;48642;48643;77141;79247;79248;79249;79250;154355;154356;207506;220956;220957;220958;379397;408833;453741;460738;460739;460740;491503;491504;491505;569805;569806;595877;629366;656244;656245;704787;704788;736797;746814;746815;748127;778349;788256	47812;48643;77141;79250;154356;207506;220956;379397;408833;453741;460739;491505;569805;595877;629366;656245;704788;736797;746814;748127;778349;788256							-1
Q9P2B4	Q9P2B4	37	37	37	CTTNBP2 N-terminal-like protein	CTTNBP2NL	sp|Q9P2B4|CT2NL_HUMAN CTTNBP2 N-terminal-like protein OS=Homo sapiens OX=9606 GN=CTTNBP2NL PE=1 SV=2	1	37	37	37	30	31	30	31	30	31	58.7	58.7	58.7	70.157	639	639	0	315.38	1311853.87546916	1399260.22289422	1334962.53760066	1437276.29341596	1317891.27812934	1424119.1618111	1224018.72445709	1257543.19256482	1203888.97681775	1273718.59816413	1299279.30583665	1372019.32482508	1297387.53679988	1434608.46554884	1286772.50975227	1415356.06255077	1301095.72086434	1334725.88416591	1251262.24534731	1273718.59816413	1241900	1208600	1337600	1500400	1405900	1539800	1397800	1567200	1402300	1693800	1007700	1137300	1071500	1196000	1101600	1251100	1230200	1328600	1162600	1455100	22	22	22	22	22	22	22	22	22	22	21	21	21	21	21	21	21	21	21	21	53.4	49.9	4139100000	2.379e+09	1760100000	37	111870000	64298000	47570000	45				9391	5523;25002;25936;25937;26100;26101;29350;29972;35166;53831;53832;54848;54849;57567;62310;68217;86597;86990;91985;91986;97643;103949;104936;109845;111225;112603;115255;119145;123060;128553;129676;135189;161766;164292;174206;179351;179352	True;True;True;True;True;True;True;True;True;True;True;True;True;True;True;True;True;True;True;True;True;True;True;True;True;True;True;True;True;True;True;True;True;True;True;True;True	6339;28745;28746;29820;29821;29822;30007;30008;33899;34623;40556;62047;62048;62049;63207;63208;66291;66292;71723;78772;78773;100041;100507;106313;106314;112654;119914;121075;127194;129083;130782;133799;138333;142779;142780;148987;150319;156604;189542;192486;204223;210143;210144;210145;210146	16327;72180;72181;72182;72183;72184;72185;72186;74767;74768;74769;74770;74771;75252;75253;75254;85105;85106;86814;86815;101874;154508;154509;154510;154511;154512;154513;154514;154515;154516;154517;154518;154519;154520;157550;157551;157552;165655;165656;165657;165658;165659;165660;181246;181247;199743;199744;199745;199746;254120;254121;254122;255412;270184;270185;285496;285497;302710;305503;305504;320982;320983;320984;325603;325604;329992;337597;348908;359523;359524;359525;359526;359527;359528;373979;373980;376941;376942;392199;392200;481016;488451;488452;519236;519237;533973;533974;533975;533976;533977;533978;533979;533980;533981;533982;533983;533984;533985;533986;533987;533988;533989;533990;533991	23072;100855;100856;100857;100858;100859;100860;100861;100862;100863;104502;104503;104504;104505;104506;104507;104508;104509;104510;104511;104512;104513;105221;105222;105223;119082;119083;121381;121382;142990;216239;216240;216241;216242;216243;216244;216245;216246;216247;216248;216249;216250;216251;216252;216253;216254;216255;216256;216257;216258;216259;216260;216261;216262;216263;216264;216265;216266;216267;216268;220744;220745;220746;220747;231981;231982;231983;231984;231985;231986;254737;254738;254739;281458;281459;281460;281461;281462;357736;357737;357738;359732;380809;380810;402403;402404;425929;429881;429882;451965;451966;451967;458361;458362;464398;474499;489612;504696;504697;504698;504699;504700;504701;504702;504703;523532;523533;527512;527513;547675;547676;680246;690635;690636;734437;734438;755198;755199;755200;755201;755202;755203;755204;755205;755206;755207;755208;755209;755210;755211;755212;755213;755214;755215;755216;755217;755218;755219;755220;755221;755222;755223;755224;755225	23072;100862;104510;104513;105221;105223;119083;121381;142990;216246;216258;220744;220746;231983;254737;281461;357737;359732;380809;380810;402404;425929;429881;451966;458361;464398;474499;489612;504699;523533;527513;547676;680246;690636;734438;755216;755221	30124;30125;30126	13288	26705;26706;26707;26708;26709;26710;26711;26712;26713;26714;26715;26716;26717;26718;26719;35082	33;72;498	135	284;285;477;481;484;488;490;523;527;549;557;560;563;568;638;639	-1
Q9P2B7	Q9P2B7	11	11	11	Cilia- and flagella-associated protein 97	CFAP97	sp|Q9P2B7|CFA97_HUMAN Cilia- and flagella-associated protein 97 OS=Homo sapiens OX=9606 GN=CFAP97 PE=1 SV=2	1	11	11	11	8	9	8	9	8	9	25.6	25.6	25.6	59.474	532	532	0	57.977	232712.980453816	114816.570813025	210243.303769693	118265.323798735	216717.021628302	116283.391032926	193870.297430845	202250.84226223	203449.746188715	171474.556644505	206928.686120053	107582.487076915	196934.782309425	103363.743782928	196612.581165002	118862.629939761	201348.997811163	189487.439775673	176492.282517182	171474.556644505	222060	1e+05	213780	124590	232550	128910	223750	249000	238600	230940	159140	88411	161700	86111	166910	104950	188470	184360	163030	194510	5	5	5	5	5	5	5	5	5	5	3	3	3	3	3	3	3	3	3	3	18.6	20.5	300690000	186950000	113740000	23	13073000	8128000	4945300	8				9392	4873;17331;36693;72480;84950;87135;119584;154838;155368;155578;166871	True;True;True;True;True;True;True;True;True;True;True	5617;20060;42323;83642;97939;100669;138835;181160;181161;181833;182080;195707;195708	14445;51926;106142;212093;248893;248894;255782;255783;350102;458870;458871;458872;458873;460581;460582;461337;461338;496819;496820;496821	20511;73732;148909;148910;298084;350233;350234;360242;360243;491098;491099;647826;647827;647828;647829;650291;650292;651355;651356;702882;702883;702884	20511;73732;148909;298084;350234;360243;491098;647828;650292;651356;702884	30127		26720;26721;26722;26723;26724;35083;36112	102		133;138;139;218;292;330;497	-1
Q9P2C4	Q9P2C4	5	5	5	Transmembrane protein 181	TMEM181	sp|Q9P2C4|TM181_HUMAN Transmembrane protein 181 OS=Homo sapiens OX=9606 GN=TMEM181 PE=1 SV=2	1	5	5	5	2	4	2	4	2	4	7.8	7.8	7.8	69.324	612	612	0	5.9558	157232.221185182	176168.184543741	142114.581605257	198138.366347428	149894.27134103	182740.292003599	210352.694157313	194609.797966965	209081.519390549	166815.08109147	141451.645318835	201509.280850116	156040.373808143	188769.2421569	150388.461837967	184945.537329787	178193.933108641	190375.18272385	178292.374195038	166815.08109147	124130	127000	119570	171740	133950	165850	198440	200470	203120	185820	131550	200140	153730	189930	154950	196310	201320	226120	198380	228890	2	2	2	2	2	2	2	2	2	2	3	3	3	3	3	3	3	3	3	3	2.8	6.5	461800000	169040000	292770000	27	17104000	6260700	10843000	7				9393	112075;163782;166354;170859;185731	True;True;True;True;True	130177;191874;195049;200407;217205;217206	328414;328415;487016;495132;509194;551486;551487	462246;462247;462248;688691;700533;720298;720299;779058;779059	462248;688691;700533;720298;779059							-1
Q9P2D0	Q9P2D0	27	27	27	Inhibitor of Bruton tyrosine kinase	IBTK	sp|Q9P2D0|IBTK_HUMAN Inhibitor of Bruton tyrosine kinase OS=Homo sapiens OX=9606 GN=IBTK PE=1 SV=3	1	27	27	27	21	10	21	10	21	10	24.1	24.1	24.1	150.53	1353	1353	0	275.59	533164.68207281	460768.881664437	531974.3549342	476335.795037992	524701.998228882	511280.911985679	538034.071635717	488130.450547658	518358.362635533	483917.663473222	474194.515687834	477129.830929404	502980.392127471	364103.394733894	496926.474471646	453431.155668929	440244.356693856	437926.271191493	458747.622361737	483917.663473222	572320	451320	605020	564180	635670	625850	694560	687750	685020	730090	324390	348390	365260	274140	374500	350940	368930	385480	375150	486030	15	15	15	15	15	15	15	15	15	15	6	6	6	6	6	6	6	6	6	6	19.7	10.1	1125800000	794900000	330850000	70	16082000	11356000	4726500	25				9394	15915;21472;25845;25846;25882;34830;37109;42824;51512;60538;79909;94339;105450;109806;109807;113107;116962;118794;132015;143249;150333;157078;162224;168594;168595;176353;185545	True;True;True;True;True;True;True;True;True;True;True;True;True;True;True;True;True;True;True;True;True;True;True;True;True;True;True	18506;24668;29713;29714;29752;40168;42819;49461;59437;69727;92053;108980;121656;127141;127142;131376;135756;137927;152979;166315;166316;175059;183963;190063;197784;197785;206632;216998	48079;62206;62207;74532;74533;74534;74535;74536;74537;74538;74613;100986;107584;123478;148185;175403;233300;276675;306896;320879;320880;320881;331624;342384;347879;383243;418345;418346;418347;418348;418349;418350;418351;418352;418353;418354;418355;418356;418357;418358;441154;466387;482364;502075;502076;525087;550970;550971	68260;86971;86972;104173;104174;104175;104176;104177;104178;104179;104180;104181;104182;104183;104184;104185;104186;104187;104276;141792;150954;173142;207663;245849;327729;390083;431832;451818;451819;451820;451821;466646;480850;488317;535829;586117;586118;586119;586120;586121;586122;586123;586124;586125;586126;586127;586128;586129;586130;619597;658818;682139;710315;710316;742422;742423;778397;778398	68260;86971;104176;104187;104276;141792;150954;173142;207663;245849;327729;390083;431832;451818;451819;466646;480850;488317;535829;586123;619597;658818;682139;710315;710316;742423;778398	30128;30129	13289	26725;26726;26727;26728;26729	725;1152	719	990;992;993;1004;1045	-1
Q9P2D1	Q9P2D1	122	122	102	Chromodomain-helicase-DNA-binding protein 7	CHD7	sp|Q9P2D1|CHD7_HUMAN Chromodomain-helicase-DNA-binding protein 7 OS=Homo sapiens OX=9606 GN=CHD7 PE=1 SV=3	1	122	122	102	98	96	98	96	81	79	43.3	43.3	37.3	335.92	2997	2997	0	323.31	5895053.31175961	6561178.81136772	5584749.51513967	6591160.80812481	5800252.64339719	6590286.38488502	6868023.86304952	6537104.14592719	7109997.46139429	6327900.95974917	5562094.94686049	6537558.98454788	5477515.00955572	6930586.96982659	5505372.58468932	6657523.21644344	6358264.51254195	6720339.29416394	6711877.25143617	6327900.95974917	5983500	6076900	6024600	7388700	6645900	7654800	8365300	8695700	8871000	9033700	4022400	5053500	4221600	5382500	4401900	5500200	5596500	6222600	5802100	6742900	61	61	61	61	61	61	61	61	61	61	54	55	55	55	55	55	55	55	55	55	36.1	36	1.2391e+10	7073400000	5317500000	131	94587000	53995000	40592000	121				9395	401;2850;4624;6799;7206;9775;15562;16917;17221;17222;18863;19539;20953;21615;21616;22721;22764;26088;28876;31916;32590;33080;33227;33228;34387;39068;42360;45640;46090;46839;49777;49778;51723;55058;56102;56752;58774;61348;61349;62944;62945;65077;65078;66901;66902;71643;79056;79958;82451;86466;86467;91156;91297;91298;91846;95379;98801;104618;105571;105783;107077;109096;110447;111862;112379;112387;113474;113475;113737;114855;115833;116425;116590;116677;118263;118264;119280;119281;124818;124819;125521;128597;128807;134033;136795;138504;138749;139331;140161;141053;142694;142695;144828;147300;148758;152698;155257;158015;159113;159114;159440;159723;159724;159812;159813;160375;161830;162220;162299;164771;164772;165683;171557;173227;175194;175195;175501;177686;177687;181139;182003;183140	True;True;True;True;True;True;True;True;True;True;True;True;True;True;True;True;True;True;True;True;True;True;True;True;True;True;True;True;True;True;True;True;True;True;True;True;True;True;True;True;True;True;True;True;True;True;True;True;True;True;True;True;True;True;True;True;True;True;True;True;True;True;True;True;True;True;True;True;True;True;True;True;True;True;True;True;True;True;True;True;True;True;True;True;True;True;True;True;True;True;True;True;True;True;True;True;True;True;True;True;True;True;True;True;True;True;True;True;True;True;True;True;True;True;True;True;True;True;True;True;True;True	459;3277;5352;5353;7844;8293;11190;18091;19616;19942;19943;21708;22454;24063;24825;24826;26087;26088;26133;29992;33317;36811;37589;38132;38306;38307;38308;38309;39654;45074;48930;52750;53286;54199;57506;57507;59666;63448;64618;64619;65370;67670;70651;70652;70653;70654;72514;72515;75044;75045;77300;77301;82640;91119;92112;94927;99889;99890;105336;105504;105505;106147;110166;113931;120696;121787;122025;123426;126174;127990;129933;129934;130531;130539;131786;131787;131788;131789;131790;131791;131792;132081;133345;133346;134433;135135;135337;135428;135429;137242;137243;137244;138483;138484;144760;144761;144762;145557;149039;149281;149282;155275;158469;160523;160790;161508;162536;162537;163558;165603;165604;168265;171307;173044;178299;181698;185064;185065;186385;186386;186783;187137;187138;187238;187239;187240;187241;187242;187936;189619;190057;190150;193092;193093;193094;194225;201219;203116;205327;205328;205660;205661;208215;208216;212179;213112;214343	1210;1211;1212;1213;8644;8645;13831;13832;13833;13834;13835;13836;13837;20425;21493;29060;47079;47080;50954;51678;51679;51680;51681;55510;55511;56966;56967;60750;62531;62532;65659;65660;65661;65662;65663;65664;65665;65666;65667;65668;65669;65769;75222;75223;83602;92484;92485;92486;92487;94372;95666;95667;96069;96070;96071;96072;96073;96074;96075;96076;96077;96078;96079;96080;96081;96082;96083;96084;96085;96086;96087;96088;96089;96090;96091;96092;96093;96094;96095;96096;96097;96098;96099;96100;96101;96102;99550;113272;113273;113274;122424;122425;131403;131404;132597;132598;135049;143415;143416;143417;148764;148765;158130;161291;161292;163235;163236;169511;169512;178243;178244;178245;178246;178247;178248;178249;178250;183246;183247;183248;189960;189961;189962;189963;189964;195888;195889;195890;195891;195892;195893;195894;209418;209419;231119;233423;240547;253703;253704;253705;267928;268312;268313;268314;268315;269781;279610;288494;304529;304530;307248;307870;307871;311147;318606;322813;322814;327742;327743;327744;327745;329318;329319;329342;329343;332633;332634;332635;332636;332637;332638;332639;332640;332641;332642;332643;332644;332645;332646;332647;332648;332649;333302;333303;336421;336422;336423;336424;336425;336426;336427;336428;336429;336430;339153;339154;339155;340848;341343;341344;341549;341550;341551;345880;345881;345882;345883;345884;345885;345886;345887;345888;349256;349257;363985;363986;363987;363988;363989;363990;363991;365724;365725;374095;374096;374615;374616;374617;374618;374619;374620;388694;388695;397171;402820;402821;403431;405692;408366;408367;408368;411135;416507;416508;416509;423188;431430;435940;435941;435942;435943;450473;450474;450475;450476;460219;460220;460221;460222;469272;469273;469274;469275;469276;469277;472873;472874;472875;472876;473975;473976;474904;474905;475190;475191;475192;475193;475194;475195;475196;475197;475198;475199;475200;475201;476842;481192;481193;482356;482565;490048;490049;490050;490051;490052;490053;490054;492999;511223;516293;521918;521919;521920;521921;522757;522758;522759;522760;529250;529251;529252;529253;529254;529255;529256;539341;539342;541666;541667;541668;544383	1698;1699;1700;1701;1702;1703;1704;1705;12463;12464;12465;12466;19687;19688;19689;19690;19691;19692;19693;29182;30491;41171;66864;66865;72477;73433;73434;73435;73436;78473;78474;80241;80242;85087;87368;87369;87370;91813;91814;91815;91816;91817;91818;91819;91820;91821;91822;91823;91824;91825;91826;91827;91828;91829;91830;91831;91832;91951;105186;105187;117024;129609;129610;129611;129612;129613;129614;132067;133718;133719;134219;134220;134221;134222;134223;134224;134225;134226;134227;134228;134229;134230;134231;134232;134233;134234;134235;134236;134237;134238;134239;134240;134241;134242;134243;134244;134245;134246;134247;134248;134249;134250;134251;134252;134253;134254;134255;134256;134257;134258;134259;134260;134261;134262;134263;134264;134265;134266;134267;134268;134269;134270;134271;134272;134273;134274;134275;134276;134277;134278;134279;134280;134281;134282;134283;134284;134285;134286;134287;134288;134289;134290;134291;134292;134293;134294;134295;139314;158806;158807;158808;158809;171840;171841;184341;184342;185918;185919;189421;201071;201072;201073;208493;208494;221491;221492;226022;226023;228603;228604;237551;237552;250347;250348;250349;250350;250351;250352;250353;250354;250355;250356;250357;250358;250359;250360;257588;257589;257590;267668;267669;267670;267671;267672;267673;267674;267675;267676;276415;276416;276417;276418;276419;276420;276421;276422;276423;276424;276425;276426;294400;294401;324940;327868;337847;357115;357116;357117;377631;378197;378198;378199;378200;380245;394126;406658;428445;428446;432374;433269;433270;437553;448655;454395;454396;461291;461292;461293;461294;461295;463512;463513;463548;463549;463550;467961;467962;467963;467964;467965;467966;467967;467968;467969;467970;467971;467972;467973;467974;467975;467976;467977;467978;467979;467980;467981;468833;468834;472927;472928;472929;472930;472931;472932;472933;472934;472935;472936;472937;472938;472939;472940;472941;472942;472943;472944;472945;472946;472947;472948;472949;472950;472951;472952;472953;472954;472955;472956;472957;472958;472959;476555;476556;476557;476558;478840;479465;479466;479757;479758;479759;479760;485332;485333;485334;485335;485336;485337;485338;485339;485340;485341;485342;485343;485344;485345;485346;485347;490030;490031;510470;510471;510472;510473;510474;510475;510476;512663;512664;523677;523678;524320;524321;524322;524323;524324;524325;542816;542817;554665;563128;563129;563869;567464;571222;571223;571224;571225;571226;575483;583429;583430;583431;583432;592836;604851;611513;611514;611515;611516;611517;611518;611519;611520;634736;634737;634738;634739;634740;634741;634742;649710;649711;649712;649713;663024;663025;663026;663027;663028;663029;663030;663031;668504;668505;668506;668507;670218;670219;671508;671509;671927;671928;671929;671930;671931;671932;671933;671934;671935;671936;671937;671938;671939;671940;671941;671942;671943;671944;671945;671946;671947;671948;671949;671950;671951;671952;671953;671954;671955;674126;680453;680454;682131;682389;692894;692895;692896;692897;692898;692899;692900;692901;692902;692903;692904;692905;692906;692907;692908;692909;692910;697527;723142;730384;738071;738072;738073;738074;739201;739202;739203;739204;748317;748318;748319;748320;748321;748322;748323;748324;762759;762760;765886;765887;765888;769389	1703;12463;19692;29182;30491;41171;66865;72477;73433;73435;78474;80242;85087;87368;87370;91827;91951;105186;117024;129609;132067;133719;134251;134286;139314;158808;171841;184342;185918;189421;201072;201073;208493;221492;226023;228604;237551;250347;250360;257588;257590;267669;267674;276421;276423;294401;324940;327868;337847;357115;357116;377631;378198;378199;380245;394126;406658;428445;432374;433270;437553;448655;454395;461294;463513;463548;467968;467981;468833;472935;476556;478840;479465;479757;485340;485347;490030;490031;510472;510475;512664;523677;524322;542816;554665;563129;563869;567464;571223;575483;583430;583431;592836;604851;611513;634738;649711;663024;668505;668507;670219;671508;671509;671930;671954;674126;680454;682131;682389;692895;692907;697527;723142;730384;738072;738074;739201;748321;748324;762759;765886;769389	18995;18996;18997;18998;30130;30131;30132;30133;30134;30135;30136;30137;30138;30139;30140;30141;30142	432;13290;13291;13292;13293;13294;13295;13296	26730;26731;26732;26733;26734;26735;26736;26737;26738;26739;26740;26741;26742;26743;26744;26745;26746;26747;26748;26749;26750;26751;26752;26753;26754;26755;26756;26757;26758;26759;26760;26761;26762;34859;35084;35085;35086;35087;35088	565;597;711;1116;1177;1224;1297;1533;1827;1962;2186;2201;2230;2329;2530;2635;2941	570;1315;1574;1823;1883;2276;2339;2527	301;557;559;637;719;722;725;730;734;768;784;1555;1577;1581;1583;1874;2153;2212;2213;2229;2233;2237;2251;2254;2255;2272;2275;2277;2278;2356;2533;2551;2559;2618;2619;2857;2956;2961;2983	-1
Q9P2D3	Q9P2D3	41	41	41	HEAT repeat-containing protein 5B	HEATR5B	sp|Q9P2D3|HTR5B_HUMAN HEAT repeat-containing protein 5B OS=Homo sapiens OX=9606 GN=HEATR5B PE=1 SV=2	1	41	41	41	33	25	33	25	33	25	23.1	23.1	23.1	224.3	2071	2071	0	152.57	1325143.6514358	1382960.7108248	1331312.53740518	1456992.07316041	1315949.63700222	1449664.58555923	1258170.12913074	1213764.633887	1200661.0450295	1311587.58708046	1250866.11086749	1359441.79553157	1272194.00211567	1380427.0462631	1285781.47205617	1363390.18106734	1211980.5630122	1172286.33092779	1164953.23266008	1311587.58708046	1528200	1455400	1626100	1850600	1710800	1907700	1748000	1848900	1705000	2121800	796400	924890	861790	946220	901820	987970	942430	964570	888510	1225900	35	35	35	35	35	35	35	35	34	35	21	23	23	24	22	23	22	24	23	22	18.5	15.6	2800600000	1850400000	950160000	101	27729000	18321000	9407600	60				9396	1435;1436;1855;6490;8422;9582;11801;14568;14731;19659;31368;45354;46224;82829;89024;97654;101854;103044;106499;107366;111615;112055;117872;118954;129764;137714;138402;139745;141679;146858;147452;157858;161114;168395;168989;172281;173706;175227;176091;176277;178747	True;True;True;True;True;True;True;True;True;True;True;True;True;True;True;True;True;True;True;True;True;True;True;True;True;True;True;True;True;True;True;True;True;True;True;True;True;True;True;True;True	1637;1638;2153;7479;9680;10977;13620;16960;17183;22588;36188;52415;53463;95391;102987;112669;117467;117468;118839;122807;123778;129615;130156;136790;138107;150421;159575;160410;162040;164311;170791;171489;184893;188777;197540;197541;198249;202076;203670;205366;206324;206546;209419	4287;4288;4289;5670;19529;25266;28418;28419;35101;44048;44683;44684;57235;57236;90907;90908;130390;133110;133111;241947;241948;262072;262073;285526;296959;296960;296961;300041;309783;309784;312037;312038;327016;328362;328363;344845;348345;377196;400106;402543;407082;412991;412992;430133;431881;468853;478963;501526;501527;503494;503495;513473;517726;517727;522010;524341;524342;524912;532246	6040;6041;6042;8129;28053;35896;40209;40210;49414;62569;63460;63461;80579;80580;80581;80582;80583;127416;127417;182648;186728;186729;339884;339885;369588;369589;402436;418050;418051;418052;422113;435806;435807;438777;438778;460366;462172;462173;484001;488925;527882;558970;562774;562775;569410;578016;578017;603018;603019;605502;662468;677361;709600;709601;712409;712410;726388;732435;732436;738204;741397;741398;742220;752621	6040;6042;8129;28053;35896;40209;49414;62569;63461;80582;127416;182648;186728;339885;369589;402436;418051;422113;435806;438778;460366;462173;484001;488925;527882;558970;562774;569410;578016;603019;605502;662468;677361;709600;712410;726388;732436;738204;741398;742220;752621	30143			1679			-1
Q9P2E3	Q9P2E3	30	30	30	NFX1-type zinc finger-containing protein 1	ZNFX1	sp|Q9P2E3|ZNFX1_HUMAN NFX1-type zinc finger-containing protein 1 OS=Homo sapiens OX=9606 GN=ZNFX1 PE=2 SV=2	1	30	30	30	23	12	23	12	23	12	19.3	19.3	19.3	220.22	1918	1918	0	70.12	575227.695485698	551219.476047832	561331.319528281	547919.525507458	573264.496527927	569122.788900927	420328.897395692	398171.619462401	410482.021350289	492851.688184968	563844.312635196	581577.066294199	571785.594739161	559510.657739969	538299.498913189	540668.337623135	412631.563496564	378654.386595864	410063.329311476	492851.688184968	702580	614260	727420	739440	785630	789970	624170	649130	617070	842230	338920	373480	365580	363150	356680	369140	305040	297770	295030	433740	23	23	23	23	23	22	22	22	22	22	13	13	12	12	13	13	13	13	13	12	14.1	8.7	1140300000	732700000	407620000	102	11180000	7183300	3996300	38				9398	13062;14410;17564;17660;18614;18763;19413;20303;27702;35545;39929;43949;45560;47935;52229;54804;78669;79333;90371;98890;103197;105207;113963;117415;130681;131341;171228;173989;178071;184128	True;True;True;True;True;True;True;True;True;True;True;True;True;True;True;True;True;True;True;True;True;True;True;True;True;True;True;True;True;True	15090;16767;20308;20418;21442;21602;22320;23331;31933;41016;46072;50781;52652;55458;60221;63157;90670;91423;104479;114023;119013;121396;132337;136270;151454;152239;200839;203983;208652;215425	38795;43546;52421;52827;54959;55273;56718;58929;80225;103150;115760;126449;131138;138238;150036;157447;157448;230081;231755;265875;288698;300415;306301;306302;333905;333906;343600;343601;343602;343603;379563;381522;510276;510277;518414;530433;546921	54776;61839;74344;75115;77756;78155;79964;82655;112249;144999;162388;177188;183877;193962;210146;220617;220618;323542;325773;374821;406895;422580;431033;431034;469652;469653;482423;482424;482425;482426;530845;533636;721820;721821;721822;733285;749970;772797	54776;61839;74344;75115;77756;78155;79964;82655;112249;144999;162388;177188;183877;193962;210146;220617;323542;325773;374821;406895;422580;431034;469652;482424;530845;533636;721820;733285;749970;772797							-1
Q9P2E5	Q9P2E5	9	9	9	Chondroitin sulfate glucuronyltransferase	CHPF2	sp|Q9P2E5|CHPF2_HUMAN Chondroitin sulfate glucuronyltransferase OS=Homo sapiens OX=9606 GN=CHPF2 PE=2 SV=2	1	9	9	9	6	8	6	8	6	8	12.7	12.7	12.7	85.947	772	772	0	18.089	125806.259003716	134994.059237178	117127.844148711	157277.077501263	115664.565140829	140059.094649992	126496.425878361	128729.093781764	131379.512085808	135231.092201791	122516.070632632	159887.734929529	121973.65739234	147672.61111292	117863.913957376	151491.855041854	136416.7753603	129342.753085241	134125.075039287	135231.092201791	88037	86271	87169	120580	91456	112560	106440	118560	113010	132860	128510	179160	136240	167830	136940	180560	173930	175090	168450	208530	3	3	3	3	3	3	3	3	3	3	7	7	7	7	7	7	7	7	7	7	6.6	11.5	244570000	104540000	140020000	48	5095100	2178000	2917200	11				9399	3093;3478;12483;15148;54200;59753;91440;179526;183838	True;True;True;True;True;True;True;True;True	3569;4025;14407;17646;62470;68811;105668;210352;215095	9363;10675;10676;36997;36998;36999;45935;45936;155802;155803;155804;173098;268695;268696;534474;546128	13491;15284;15285;52037;52038;52039;65377;65378;218431;218432;218433;242781;378750;378751;755879;771671	13491;15285;52037;65378;218433;242781;378750;755879;771671			26767			64	-1
Q9P2E9;REV__Q9P2M7	Q9P2E9	129;1	129;1	128;1	Ribosome-binding protein 1	RRBP1	sp|Q9P2E9|RRBP1_HUMAN Ribosome-binding protein 1 OS=Homo sapiens OX=9606 GN=RRBP1 PE=1 SV=5	2	129	129	128	112	112	112	112	111	111	79.7	79.7	79.1	152.45	1410	1410;1197	0	323.31	14570079.6080789	16562579.6538639	13948276.7522721	17291862.2197853	13834028.1320438	16468070.1492357	16071487.3807882	15302426.5451537	16683584.8708166	14743451.2831161	13481871.2085396	15770607.999593	13741787.9813901	16501100.8147708	13161932.3896423	16039386.9814725	14993523.9710931	15264858.1997999	15374131.051221	14743451.2831161	9730600	10095000	9891900	12723000	10447000	12594000	12886000	13419000	13695000	13850000	14820000	18527000	16065000	19493000	16027000	20109000	20054000	21534000	20213000	23864000	89	89	89	89	89	89	89	89	89	89	99	98	99	99	99	99	99	99	99	99	74.9	76.2	1.3829e+11	7.8232e+10	6.0055e+10	95	1455700000	823490000	632160000	200				9400	937;3007;3630;3631;3632;3633;3634;3635;3706;3707;3709;3710;3720;3721;3722;4070;4229;4230;5752;5753;8261;9959;10771;11656;17189;20145;20266;31524;32646;40044;40435;41917;43990;45486;45487;47291;48266;48332;48333;57425;57426;57970;58155;58280;63245;63246;63939;70107;70598;70599;71060;71061;78755;82305;82306;82350;82416;82417;82418;82419;82420;82427;82428;82429;82430;82431;82432;82433;82434;82468;83940;83941;83942;83943;83968;85722;85957;87798;87799;87803;87804;87828;88089;88138;88139;88140;95754;95755;96950;96951;101244;101385;102022;102225;102473;104245;118801;118802;127350;128107;128979;130154;130826;132171;136457;138708;143481;146702;146850;147039;156297;158091;158092;159821;159822;160157;163559;163941;165627;167610;171223;171632;171633;171665;171666;171966;172843;172844;180312	True;True;True;True;True;True;True;True;True;True;True;True;True;True;True;True;True;True;True;True;True;True;True;True;True;True;True;True;True;True;True;True;True;True;True;True;True;True;True;True;True;True;True;True;True;True;True;True;True;True;True;True;True;True;True;True;True;True;True;True;True;True;True;True;True;True;True;True;True;True;True;True;True;True;True;True;True;True;True;True;True;True;True;True;True;True;True;True;True;True;True;True;True;True;True;True;True;True;True;True;True;True;True;True;True;True;True;True;True;True;True;True;True;True;True;True;True;True;True;True;True;True;True;True;True;True;True;True;True	1084;3465;4195;4196;4197;4198;4199;4200;4201;4281;4282;4283;4285;4286;4287;4288;4300;4301;4302;4303;4304;4305;4693;4885;4886;6614;6615;9498;11413;11414;12422;12423;13455;13456;19907;23138;23286;36367;37655;46200;46648;48329;50826;52564;52565;54721;55833;55906;55907;66121;66122;66757;66967;67110;72876;72877;72878;73699;80903;81432;81433;81434;81972;81973;90768;94755;94756;94807;94808;94888;94889;94890;94891;94892;94893;94901;94902;94903;94904;94905;94906;94907;94908;94909;94957;96751;96752;96753;96754;96779;98936;99261;101450;101451;101455;101456;101457;101486;101487;101811;101812;101870;101871;101872;110581;110582;111895;111896;116783;116938;117655;117889;118168;120270;137936;137937;137938;137939;147652;148470;149510;150860;151619;153145;158116;160744;166604;170607;170608;170609;170782;170998;183005;185152;185153;187251;187252;187659;191597;192050;192051;194160;196616;200834;201304;201305;201343;201344;201692;202682;202683;211247	2898;2899;2900;9092;11119;11120;11121;11122;11123;11124;11125;11126;11127;11128;11129;11345;11346;11347;11348;11349;11350;11351;11352;11353;11355;11356;11357;11358;11359;11360;11361;11362;11386;11387;11388;11389;11390;11391;11392;11393;11394;11395;11396;11397;11398;12228;12229;12727;12728;12729;12730;12731;17169;17170;17171;24824;24825;24826;29567;29568;29569;29570;32133;32134;32135;34734;34735;34736;34737;34738;51583;51584;58449;58450;58812;58813;58814;58815;58816;91533;91534;91535;94534;94535;116042;117113;117114;117115;117116;120978;126550;130938;130939;130940;130941;136261;136262;138994;138995;139181;139182;139183;139184;139185;139186;139187;139188;165153;165154;165155;166811;166812;167361;167362;167683;167684;184184;184185;184186;184187;184188;184189;184190;184191;186500;186501;205073;206373;206374;206375;206376;206377;207676;207677;207678;207679;230335;230336;230337;230338;240005;240006;240007;240128;240129;240130;240131;240132;240133;240382;240383;240384;240385;240386;240387;240388;240389;240390;240391;240392;240393;240394;240395;240396;240397;240398;240399;240400;240401;240402;240403;240404;240405;240406;240407;240408;240409;240410;240454;240455;240456;240457;240458;240459;240460;240461;240462;240463;240464;240465;240466;240467;240468;240469;240470;240471;240472;240473;240474;240475;240476;240477;240478;240479;240480;240481;240482;240483;240484;240485;240486;240487;240488;240489;240490;240491;240492;240493;240494;240495;240496;240704;240705;240706;240707;240708;245664;245665;245666;245667;245668;245669;245670;245671;245672;245742;251223;251224;251225;252035;258081;258082;258083;258084;258085;258090;258091;258092;258093;258094;258095;258096;258097;258098;258144;258145;258146;258147;258148;259003;259004;259005;259006;259007;259008;259009;259010;259011;259200;259201;259202;259203;259204;259205;259206;259207;259208;259209;259210;259211;259212;259213;280609;280610;280611;280612;283712;283713;283714;283715;295472;295473;295805;297363;297364;297930;298601;298602;303570;303571;347908;347909;347910;347911;347912;347913;347914;347915;347916;347917;347918;347919;347920;347921;347922;347923;370759;370760;372796;372797;375135;375136;378158;379954;379955;383637;383638;383639;383640;383641;383642;383643;396448;396449;403320;403321;419047;419048;429683;429684;429685;429686;429687;429688;429689;429690;429691;429692;429693;429694;429695;429696;429697;429698;429699;429700;430112;430113;430114;430580;430581;430582;430583;463873;463874;463875;469515;469516;469517;469518;469519;475217;475218;475219;476129;476130;486121;486122;487509;487510;487511;487512;487513;492824;492825;499071;499072;510264;510265;510266;510267;511430;511431;511432;511510;511511;511512;511513;512502;512503;515126;515127;515128;515129;536757	4095;4096;4097;13100;16028;16029;16030;16031;16032;16033;16034;16035;16036;16037;16038;16361;16362;16363;16364;16365;16366;16367;16368;16369;16371;16372;16373;16374;16375;16376;16377;16378;16379;16380;16381;16382;16414;16415;16416;16417;16418;16419;16420;16421;16422;16423;16424;16425;16426;16427;16428;17419;17420;18171;18172;18173;18174;18175;24522;24523;24524;35285;35286;35287;41846;41847;41848;41849;45215;45216;45217;48972;48973;48974;48975;48976;48977;73297;73298;82045;82046;82047;82508;82509;82510;82511;82512;82513;82514;128432;128433;128434;132264;132265;162738;164404;164405;164406;164407;169840;177304;183629;183630;183631;183632;190981;190982;194846;194847;195141;195142;195143;195144;195145;195146;195147;195148;231175;231176;231177;231178;231179;233579;233580;234379;234380;234804;234805;234806;258881;258882;258883;258884;258885;258886;258887;258888;258889;262753;262754;288626;290294;290295;290296;290297;290298;290299;292045;292046;292047;292048;323906;323907;323908;323909;337145;337146;337147;337290;337291;337292;337293;337294;337295;337635;337636;337637;337638;337639;337640;337641;337642;337643;337644;337645;337646;337647;337648;337649;337650;337651;337652;337653;337654;337655;337656;337657;337658;337659;337660;337661;337662;337663;337664;337665;337666;337667;337668;337669;337670;337728;337729;337730;337731;337732;337733;337734;337735;337736;337737;337738;337739;337740;337741;337742;337743;337744;337745;337746;337747;337748;337749;337750;337751;337752;337753;337754;337755;337756;337757;337758;337759;337760;337761;337762;337763;337764;337765;337766;337767;337768;337769;337770;337771;337772;337773;337774;337775;337776;337777;337778;337779;337780;337781;337782;337783;337784;337785;337786;337787;337788;337789;337790;337791;337792;337793;337794;338098;338099;338100;338101;338102;338103;338104;345577;345578;345579;345580;345581;345582;345583;345584;345585;345687;353454;353455;353456;354603;363650;363651;363652;363653;363654;363659;363660;363661;363662;363663;363664;363665;363666;363667;363668;363669;363732;363733;363734;363735;363736;365101;365102;365103;365104;365105;365106;365107;365108;365109;365110;365111;365112;365113;365114;365115;365404;365405;365406;365407;365408;365409;365410;365411;365412;365413;365414;365415;365416;365417;365418;365419;395450;395451;395452;395453;399919;399920;399921;399922;416229;416230;416639;418585;418586;419335;420284;420285;427216;427217;488349;488350;488351;488352;488353;488354;488355;488356;488357;488358;488359;488360;488361;488362;488363;488364;488365;488366;488367;488368;488369;488370;488371;488372;488373;488374;519233;519234;521972;521973;525034;525035;529132;531412;531413;536274;536275;536276;536277;536278;536279;536280;553734;553735;563709;563710;587105;587106;602427;602428;602429;602430;602431;602432;602433;602434;602435;602436;602437;602438;602439;602440;602441;602442;602443;602444;602445;602446;602447;602448;602449;602450;602451;602452;602453;602454;602455;602456;602457;602458;602993;602994;602995;603603;603604;603605;603606;655007;655008;655009;663404;663405;663406;663407;663408;663409;663410;671973;671974;671975;673152;673153;687190;687191;689416;689417;689418;689419;689420;697209;697210;706120;706121;721808;721809;721810;721811;723405;723406;723407;723490;723491;723492;723493;725075;725076;728750;728751;728752;728753;759037	4095;13100;16029;16030;16032;16034;16036;16037;16363;16364;16372;16375;16420;16426;16427;17419;18171;18175;24522;24524;35285;41848;45217;48976;73297;82045;82510;128434;132265;162738;164407;169840;177304;183629;183632;190981;194847;195141;195144;231175;231177;233579;234379;234806;258885;258888;262753;288626;290295;290299;292045;292048;323909;337146;337147;337295;337635;337636;337651;337663;337667;337731;337755;337761;337774;337786;337789;337792;337794;338103;345577;345579;345583;345584;345687;353456;354603;363650;363654;363661;363669;363736;365115;365404;365414;365416;395452;395453;399920;399921;416230;416639;418586;419335;420285;427216;488352;488374;519234;521972;525035;529132;531413;536278;553735;563709;587106;602446;602995;603606;655008;663404;663410;671973;671975;673153;687190;689420;697209;706121;721808;723405;723406;723490;723493;725076;728750;728753;759037	30144;30145;30146;30147;30148;30149;30150;30151;30152;30153;30154;30155;30156;30157;30158;30159;30160;30161;30162;30163;30164;30165;30166;30167;30168;30169;30170;30171;30172;30173	13297;13298;13299;13300;13301;13302	26768;26769;26770;26771;26772;26773;26774;26775;26776;35089;35090;35091;35092;35093	200;210;230;240;270;310;330;528;548;568;598;677;687;699;705;720;734;779;826;858;882;1098;1113;1169;1175;1221;1310;1350;1358;1390	127;660;730;915;1028;1209	191;225;235;274;275;533;552;573;575;583;604;615;1276;1277	-1;-1
Q9P2F5	Q9P2F5	4	4	4	Storkhead-box protein 2	STOX2	sp|Q9P2F5|STOX2_HUMAN Storkhead-box protein 2 OS=Homo sapiens OX=9606 GN=STOX2 PE=2 SV=2	1	4	4	4	3	2	3	2	3	2	5.6	5.6	5.6	102.67	926	926	0.00095299	2.5267	29642.2164358023	22758.9576882321	20490.5942759241	16956.2385069237	25170.2814745067	19119.1655112633	38021.2768254568	24672.9086523728	42694.9447963511	25324.2603248862	30524.8171561486	13009.373165748	24156.3338547957	9874.97533555121	21216.5228917938	17719.2216286627	30784.6283078598	23273.5727823342	30729.1877445538	25324.2603248862	88137	61723	66133	56797	84398	65221	135300	95670	155900	105850	7524.9	3426	6423	2698.4	5850.8	4934.6	9190.1	7324	9072.7	9176.3	3	3	3	3	3	3	3	3	3	3	2	2	2	1	2	2	2	2	2	2	4.3	2.4	61176000	57028000	4148000	44	1390400	1296100	94272	5				9401	12627;45802;57422;114270	True;True;True;True	14570;52940;66118;132688	37432;131817;165149;334743;334744	52723;184856;231171;470740;470741	52723;184856;231171;470740							-1
Q9P2F8	Q9P2F8	33	31	31	Signal-induced proliferation-associated 1-like protein 2	SIPA1L2	sp|Q9P2F8|SI1L2_HUMAN Signal-induced proliferation-associated 1-like protein 2 OS=Homo sapiens OX=9606 GN=SIPA1L2 PE=1 SV=2	1	33	31	31	23	26	22	24	22	24	22.6	21.2	21.2	190.44	1722	1722	0	323.31	177434.937892527	198374.934732189	165703.857187776	199325.475874106	166879.398386336	195271.179083212	127952.394663958	122349.351636638	117866.844711618	156128.244762342	151186.056658134	190634.050675184	161688.84836766	177852.464041058	152839.018306619	188881.833108178	119470.457806457	120550.330673939	115542.907862825	156128.244762342	144320	147240	143330	178950	152490	180670	126220	133610	118180	177600	136470	183790	154830	173800	152060	192690	132460	142910	124900	206320	8	8	8	8	8	8	8	8	8	8	7	7	7	7	7	7	7	7	7	7	16.7	17.9	285760000	164140000	121610000	80	3572000	2051800	1520200	15				9402	15549;23127;36228;42683;49025;54161;54178;54662;68971;75492;91479;99243;101268;110830;113045;113349;114960;119788;125979;144388;150039;150382;151608;153813;159350;163657;173712;174262;177650;180758;180759;188068;188356	True;True;True;True;True;True;True;True;True;True;True;True;True;True;True;True;True;True;True;True;True;True;True;True;False;True;True;False;True;True;True;True;True	18078;26562;41789;49291;56687;62422;62440;63005;79626;87039;105715;114472;114473;116812;128517;131303;131304;131650;133463;133464;139072;146083;167739;174696;175115;176847;179759;179760;186675;191711;203676;204285;208175;211741;211742;219897;219898;220210	47058;66914;66915;104876;104877;104878;104879;104880;123138;141315;155670;155720;155721;157082;201848;201849;221144;268789;289805;289806;289807;289808;289809;295555;295556;324149;324150;331417;331418;331419;331420;331421;332315;336685;336686;350871;366949;421979;440265;441276;441277;441278;441279;441280;441281;446399;446400;446401;454636;454637;473725;473726;486384;486385;486386;486387;517742;519365;529154;538123;538124;538125;538126;558281;558282;558283;559136;559137;559138;559139;559140	66841;93517;93518;93519;147210;147211;147212;147213;147214;147215;172745;198323;218236;218303;218304;218305;218306;220125;284159;284160;311214;378874;408391;408392;408393;408394;408395;408396;408397;416341;416342;456277;456278;466360;466361;466362;466363;466364;466365;466366;467571;473272;473273;492248;514256;591145;618379;619767;619768;619769;619770;619771;619772;619773;619774;619775;619776;619777;619778;619779;628491;628492;628493;628494;641267;641268;669859;669860;687515;687516;687517;687518;687519;687520;687521;687522;732452;734587;748191;760957;760958;760959;760960;788687;788688;788689;788690;788691;789857;789858;789859;789860;789861;789862;789863;789864	66841;93519;147211;172745;198323;218236;218306;220125;284160;311214;378874;408393;416342;456277;466361;467571;473273;492248;514256;591145;618379;619769;628491;641268;669859;687520;732452;734587;748191;760958;760960;788690;789864	30174;30175	13303;13304;13305;13306	26777;26778;26779;26780;26781;26782;26783;26784;26785;26786;26787;26788;26789;26790;26791;26792;35094	1395;1401	1;369;1248;1457	2;148;160;374;379;383;1029;1208;1244;1362;1461;1478;1488;1549;1552;1650;1652	-1
Q9P2G1	Q9P2G1	18	18	18	Ankyrin repeat and IBR domain-containing protein 1	ANKIB1	sp|Q9P2G1|AKIB1_HUMAN Ankyrin repeat and IBR domain-containing protein 1 OS=Homo sapiens OX=9606 GN=ANKIB1 PE=1 SV=3	1	18	18	18	16	9	16	9	16	9	23.1	23.1	23.1	122	1089	1089	0	91.408	118376.131751139	163329.475848505	122805.79782588	159911.406105171	128553.582369423	164757.517126106	139916.024512644	141151.706139239	142271.586024918	137290.705172365	114613.155330567	152456.751414165	120802.256666573	139733.998780897	115912.403417951	149951.613979669	129199.120008442	128016.410291648	130603.796202634	137290.705172365	169510	213330	186010	253190	207380	268870	240770	266110	250460	276400	58781	83510	65778	77707	65814	87233	80636	84769	80131	103440	7	7	7	7	7	7	7	7	7	7	5	5	5	5	5	5	5	5	5	5	19.9	12.8	572420000	461020000	111400000	49	11682000	9408500	2273600	16				9404	330;5194;22280;29532;29533;45810;56221;57189;66485;66774;69243;77377;93905;113048;114302;119011;181999;184517	True;True;True;True;True;True;True;True;True;True;True;True;True;True;True;True;True;True	380;5966;25568;34116;34117;52950;64757;65854;76818;77154;79920;89147;108479;131307;132724;138171;213108;215844	1019;1020;15234;64376;64377;85607;85608;85609;85610;131846;161691;164485;194710;194711;195537;195538;195539;195540;202606;226438;226439;275283;331425;334826;334827;348489;541662;547754	1455;1456;21520;89970;89971;89972;89973;119713;119714;119715;119716;184903;226582;230221;274839;274840;275902;275903;275904;275905;275906;275907;285212;318543;318544;387953;466371;470833;470834;489097;765882;773817	1455;21520;89970;119713;119714;184903;226582;230221;274840;275906;285212;318544;387953;466371;470833;489097;765882;773817	30177;30178	13307	26793;26794;26795;35095	127;187	535	737;890;891;1058	-1
Q9P2G9	Q9P2G9	5	5	5	Kelch-like protein 8	KLHL8	sp|Q9P2G9|KLHL8_HUMAN Kelch-like protein 8 OS=Homo sapiens OX=9606 GN=KLHL8 PE=1 SV=4	1	5	5	5	2	3	2	3	2	3	8.5	8.5	8.5	68.801	620	620	0.0029076	1.966	81589.0179567413	50718.9384689495	75872.8936423287	48829.301656084	68912.942629891	45769.1382389241	64020.8906079289	53865.8094181884	59925.9617847359	53972.1632895108	61705.7408218887	44724.1770366715	71779.785444768	43329.8420511803	79320.2233958445	42301.259958362	52010.9138707893	53695.9013362488	51975.949224728	53972.1632895108	33865	19207	33478	22426	32369	21880	32037	29185	30650	31485	109180	84506	134320	82771	153250	85857	113790	121000	110010	140430	2	2	2	2	2	2	2	2	2	2	3	3	3	3	3	3	3	3	3	3	3.5	5	59984000	21833000	38152000	39	1538100	559810	978250	5				9405	22057;55495;130321;146852;182619	True;True;True;True;True	25328;63926;151047;170784;213781	63811;159373;378574;430116;543167	89231;223224;529623;602997;767902	89231;223224;529623;602997;767902							-1
Q9P2H3	Q9P2H3	5	5	5	Intraflagellar transport protein 80 homolog	IFT80	sp|Q9P2H3|IFT80_HUMAN Intraflagellar transport protein 80 homolog OS=Homo sapiens OX=9606 GN=IFT80 PE=1 SV=3	1	5	5	5	1	5	1	5	1	5	7.7	7.7	7.7	88.034	777	777	0	4.108	116684.760149134	113314.696373336	116153.238374493	122768.50881602	116938.53858896	120348.718348568	146221.367705008	124829.058937826	150208.878282274	121482.843658322	114544.404168932	121420.621398734	102937.01432715	111955.381324815	103855.345795783	123773.854022267	133704.807283357	122326.380926682	125728.864928209	121482.843658322	83365	73890	87945	96488	94519	98547	125170	116720	131920	122040	117670	133290	113270	124780	118210	144510	166500	161240	154870	183720	1	1	1	1	1	1	1	1	1	1	3	3	3	3	3	3	3	3	3	3	1.5	7.7	284590000	85148000	199440000	37	7691600	2301300	5390300	7				9406	6427;44950;119888;155558;178410	True;True;True;True;True	7411;51940;139183;182057;209041	19346;129120;129121;351076;461282;461283;531362	27797;180686;180687;492494;651274;651275;751352	27797;180687;492494;651274;751352							-1
Q9P2I0	Q9P2I0	44	44	44	Cleavage and polyadenylation specificity factor subunit 2	CPSF2	sp|Q9P2I0|CPSF2_HUMAN Cleavage and polyadenylation specificity factor subunit 2 OS=Homo sapiens OX=9606 GN=CPSF2 PE=1 SV=2	1	44	44	44	37	38	37	38	37	38	69.1	69.1	69.1	88.486	782	782	0	208.62	3656320.171406	3788953.7576995	3830003.95606547	3678158.10713958	3754272.63319059	3683847.71508356	3973229.85922325	3845350.44995227	4118699.83074828	3694462.49674759	3951534.75847068	3670634.3239907	4012644.1622193	3929131.49901797	4083818.89425556	3591671.31974645	3969984.95332714	3950097.98479814	4080834.33956417	3694462.49674759	3217800	3041300	3562100	3580500	3731200	3712400	4206400	4426300	4454100	4572400	3297200	3273600	3562800	3517300	3754400	3436200	4046900	4208500	4072400	4542500	33	33	33	33	33	33	33	33	33	33	33	33	33	33	33	33	33	33	33	33	60.6	59.7	1.3621e+10	7466800000	6154700000	43	316780000	173650000	143130000	71				9408	10067;17919;19875;20969;22672;22673;25195;28773;31410;36985;40304;40305;46775;52348;54418;54419;57181;60176;65157;70868;72352;75524;79555;92853;94520;95163;102927;108986;118220;122507;127983;127984;130602;137575;140491;142802;148362;152717;157615;167566;171211;171212;180371;180803	True;True;True;True;True;True;True;True;True;True;True;True;True;True;True;True;True;True;True;True;True;True;True;True;True;True;True;True;True;True;True;True;True;True;True;True;True;True;True;True;True;True;True;True	11564;11565;20695;22837;24081;26028;26029;26030;28959;33192;36241;36242;42679;46504;46505;54123;60355;62725;62726;65845;69317;75142;81763;83496;87076;91666;107303;109196;109927;118700;126023;137194;142150;148335;148336;151361;159388;162919;165733;172574;178323;184600;196561;200820;200821;200822;211311;211790	29995;29996;29997;29998;53389;53390;57764;60794;65519;65520;65521;65522;65523;72735;72736;83330;83331;91137;91138;91139;91140;91141;91142;91143;91144;91145;91146;91147;91148;107249;107250;116773;116774;116775;134892;134893;150367;150368;156450;156451;156452;156453;156454;156455;164453;164454;174356;190238;190239;190240;207166;211742;211743;221238;221239;232427;272319;272320;277283;277284;277285;278907;278908;278909;299740;299741;318287;345773;345774;345775;358165;372454;372455;372456;379329;379330;379331;399489;399490;399491;409341;409342;416840;434745;434746;450530;450531;467985;467986;498932;498933;498934;510242;510243;510244;536943;538238;538239	42414;42415;42416;42417;42418;42419;75807;75808;81186;85147;91626;91627;91628;91629;91630;101707;101708;116669;116670;127756;127757;127758;127759;127760;127761;127762;127763;127764;127765;127766;127767;127768;127769;127770;127771;127772;127773;127774;127775;127776;127777;127778;127779;127780;127781;127782;127783;127784;127785;127786;127787;127788;127789;127790;127791;127792;127793;127794;127795;127796;127797;127798;127799;127800;127801;127802;127803;127804;127805;127806;127807;127808;127809;127810;127811;127812;127813;127814;127815;127816;127817;127818;127819;127820;127821;127822;127823;127824;127825;127826;150510;150511;150512;163925;163926;163927;189229;189230;210595;210596;219341;219342;219343;219344;219345;219346;230184;230185;244435;268081;268082;268083;291339;297635;297636;297637;311361;311362;326647;383619;383620;390879;390880;390881;392972;392973;392974;421747;421748;448230;485199;485200;485201;485202;502800;521524;521525;521526;530556;530557;530558;558024;558025;558026;572512;572513;583919;609825;609826;609827;634811;634812;661129;661130;661131;705933;705934;705935;721783;721784;721785;721786;759269;761097;761098	42414;75807;81186;85147;91627;91630;101707;116669;127798;150512;163925;163926;189230;210595;219343;219344;230184;244435;268083;291339;297637;311362;326647;383620;390880;392974;421748;448230;485202;502800;521525;521526;530557;558024;572513;583919;609825;634812;661130;705934;721783;721784;759269;761097	30179;30180;30181;30182;30183;30184;30185;30186;30187	13308;13309;13310	26796;26797;26798	130;138;179;386;398;455;550;680;725	93;662;679	419;420;423	-1
Q9P2J3	Q9P2J3	20	8	8	Kelch-like protein 9	KLHL9	sp|Q9P2J3|KLHL9_HUMAN Kelch-like protein 9 OS=Homo sapiens OX=9606 GN=KLHL9 PE=1 SV=2	1	20	8	8	14	14	4	5	4	5	36	16.2	16.2	69.428	617	617	0	11.551	182991.161177769	93331.0416795696	187587.759953233	102554.916134254	184807.695645564	105152.703779421	176143.608206538	175588.330089304	170669.360967288	164215.129480251	195483.277243435	114064.388748345	184116.443781306	120566.418751446	184254.801778531	94527.1072444922	176602.493042631	178724.874533552	188662.524246626	164215.129480251	138220	64341	149910	85254	157370	92000	160330	171510	158670	174560	189990	118510	191160	125770	197460	107700	209960	219160	219150	235330	3	3	3	3	3	3	3	3	3	3	5	5	5	5	5	5	5	5	5	5	24.5	25.4	309730000	98015000	211710000	36	8603600	2722600	5880900	8				9409	2336;10008;10114;43906;46004;61887;64484;68419;73161;76229;89365;107176;113648;139936;141104;143261;147937;172359;182756;188416	True;False;True;False;True;True;False;False;True;False;False;False;False;False;True;True;False;False;False;True	2673;11479;11630;50727;53180;71249;74336;79000;84403;87853;103364;123541;131979;162266;163616;166331;172073;202165;213931;220273	6949;29703;29704;30150;126336;126337;132357;180097;188025;188026;188027;200412;200413;214131;223087;262931;262932;311478;311479;333079;407694;411271;411272;418381;433554;513719;513720;543512;559284	9925;41993;41994;42623;177057;177058;185604;253117;264802;264803;264804;282327;282328;301079;313853;370697;370698;438015;438016;468558;570273;570274;575652;575653;586154;608233;726792;726793;768322;790025	9925;41994;42623;177058;185604;253117;264802;282327;301079;313853;370698;438016;468558;570273;575653;586154;608233;726792;768322;790025			26799			603	-1
Q9P2J5	Q9P2J5	90	90	90	Leucine--tRNA ligase, cytoplasmic	LARS	sp|Q9P2J5|SYLC_HUMAN Leucine--tRNA ligase, cytoplasmic OS=Homo sapiens OX=9606 GN=LARS1 PE=1 SV=2	1	90	90	90	76	73	76	73	76	73	67.6	67.6	67.6	134.46	1176	1176	0	323.31	14057027.8720269	16831406.2802802	14631265.8531556	16590162.9807541	14562781.3845134	17325273.422918	16087054.9137197	15222815.8343722	15247062.3684185	15498191.9686091	14097154.6853442	16544735.7044903	14698715.7748769	14372427.9353527	15153285.4281692	17695736.8099777	15966650.3091555	15691529.9780193	15771805.9444345	15498191.9686091	12357000	13496000	13598000	16122000	14457000	17357000	16967000	17620000	16505000	19134000	11777000	14760000	13050000	13087000	13956000	16701000	16249000	16870000	15772000	19054000	119	119	119	119	119	120	119	119	119	119	96	96	97	96	95	96	96	96	96	96	58.8	60.2	5.9629e+10	3.4173e+10	2.5456e+10	62	961750000	551170000	410580000	222				9410	2079;10372;15535;16899;17202;23089;26566;32065;33479;38253;38764;39425;40016;41099;42270;48637;48638;49644;49645;49987;54116;54117;59100;61383;66280;68936;68937;74606;75957;77105;79619;84506;86136;87330;87758;89555;95274;96751;107162;109161;109975;113499;114592;115468;115469;116441;120091;120116;122483;124987;126006;126007;131526;131527;131747;131748;131749;134189;139335;140610;141055;144826;145880;148472;155457;155458;159134;159276;159277;159586;159587;161044;164870;170906;172308;172419;172420;173898;173899;174574;174575;175192;175193;176614;182913;184822;185501;187387;187427;188082	True;True;True;True;True;True;True;True;True;True;True;True;True;True;True;True;True;True;True;True;True;True;True;True;True;True;True;True;True;True;True;True;True;True;True;True;True;True;True;True;True;True;True;True;True;True;True;True;True;True;True;True;True;True;True;True;True;True;True;True;True;True;True;True;True;True;True;True;True;True;True;True;True;True;True;True;True;True;True;True;True;True;True;True;True;True;True;True;True;True	2395;11965;18063;19594;19595;19922;26514;26515;30601;36971;38591;44164;44731;45481;46167;47388;48810;56259;56260;57359;57360;57732;62368;62369;68025;68026;70689;76569;76570;79588;79589;86041;87554;88837;91734;97415;99505;100892;101406;103570;110051;111683;123527;126265;126266;127363;131818;133047;133048;133049;134034;134035;135157;135158;139403;139432;142125;144954;146113;146114;152439;152440;152685;152686;152687;155457;161513;163048;163561;168263;169539;172705;181937;181938;181939;186410;186584;186585;186964;186965;188694;193219;200459;202105;202232;202233;203885;203886;203887;203888;203889;204635;204636;204637;205325;205326;206957;214100;216176;216177;216952;219097;219142;219915	6350;6351;6352;6353;6354;30988;30989;47023;50908;50909;50910;50911;50912;50913;51612;51613;66781;66782;66783;66784;66785;66786;66787;66788;76746;92819;96757;96758;110854;110855;112077;112078;114226;114227;114228;115978;118798;122133;122134;140338;140339;140340;143030;143031;143032;143033;143034;143919;143920;155221;155222;155223;155224;155225;170362;170363;170364;178341;178342;194074;194075;194076;194077;194078;201750;201751;201752;201753;201754;201755;201756;218592;218593;218594;222379;222380;225620;225621;232580;232581;247660;247661;247662;247663;252577;252578;256518;256519;257961;257962;257963;257964;263471;263472;263473;279350;279351;279352;279353;279354;283239;283240;311449;318796;318797;318798;318799;318800;321327;332695;332696;332697;332698;335633;335634;335635;335636;335637;335638;335639;335640;335641;335642;335643;335644;335645;338164;338165;338166;338167;340933;340934;340935;351582;351640;351641;351642;351643;351644;358103;358104;364370;364371;367015;367016;367017;381960;381961;381962;381963;381964;381965;381966;381967;381968;382537;382538;382539;382540;382541;389125;389126;405707;405708;409726;409727;411138;411139;423185;423186;426560;426561;435065;435066;435067;460975;460976;460977;460978;460979;460980;472927;472928;473459;473460;473461;474468;474469;478779;478780;478781;490350;509296;509297;513520;513521;513522;513523;513524;513525;513863;513864;513865;513866;518198;518199;518200;518201;518202;518203;518204;518205;520264;520265;520266;520267;520268;520269;521914;521915;521916;521917;525833;525834;543854;543855;543856;548703;548704;548705;548706;548707;548708;548709;548710;548711;550854;550855;556206;556207;556306;558337	9178;9179;9180;9181;9182;9183;9184;9185;9186;43696;43697;66802;72419;72420;72421;72422;72423;72424;72425;72426;73340;73341;93351;93352;93353;93354;93355;93356;93357;93358;93359;93360;93361;107306;130028;135105;135106;155276;155277;156880;156881;160113;160114;160115;162654;166607;171490;171491;197033;197034;197035;200557;200558;200559;200560;200561;201681;201682;201683;201684;217186;217187;217188;217189;217190;217191;238743;238744;238745;250496;250497;273956;273957;273958;273959;273960;273961;284032;284033;284034;284035;284036;284037;284038;307587;307588;307589;307590;312947;312948;317406;317407;326831;326832;348529;348530;348531;348532;355372;355373;355374;361344;361345;363468;363469;363470;363471;363472;371435;371436;371437;393743;393744;393745;393746;393747;393748;393749;399307;399308;437975;448874;448875;448876;448877;448878;452371;468046;468047;468048;468049;468050;471891;471892;471893;471894;471895;471896;471897;471898;471899;471900;471901;471902;471903;471904;471905;471906;471907;471908;471909;471910;471911;471912;471913;471914;471915;471916;471917;471918;475233;475234;475235;475236;478958;478959;478960;493153;493217;493218;493219;493220;493221;493222;493223;493224;493225;493226;493227;493228;493229;493230;493231;493232;502708;502709;510923;510924;514349;514350;514351;534207;534208;534209;534210;534211;534212;534213;534214;534215;534216;534217;534218;534219;534956;534957;534958;534959;534960;534961;534962;543392;543393;567489;567490;573056;573057;573058;573059;575486;575487;592833;592834;597867;597868;597869;610322;610323;610324;610325;650852;650853;650854;650855;650856;650857;650858;668577;668578;669456;669457;669458;669459;669460;670947;670948;670949;677125;677126;677127;693307;720418;720419;726438;726439;726440;726441;726442;726443;726444;726980;726981;726982;726983;733016;733017;733018;733019;733020;733021;733022;733023;733024;735783;735784;735785;735786;735787;735788;738067;738068;738069;738070;743453;743454;768742;768743;768744;775381;775382;775383;775384;775385;775386;775387;775388;775389;775390;775391;775392;778252;778253;785629;785630;785749;788761	9178;43697;66802;72423;73340;93355;107306;130028;135105;155277;156881;160114;162654;166607;171490;197034;197035;200557;200561;201683;217187;217191;238744;250497;273960;284035;284038;307589;312947;317407;326832;348531;355373;361345;363472;371435;393745;399308;437975;448878;452371;468047;471895;475234;475235;478958;493153;493230;502708;510924;514349;514351;534208;534216;534956;534957;534960;543393;567490;573057;575487;592833;597869;610323;650857;650858;668577;669456;669457;670947;670949;677125;693307;720419;726441;726981;726983;733018;733022;735783;735788;738067;738069;743453;768744;775392;778253;785630;785749;788761	30188;30189;30190;30191;30192;30193;30194;30195;30196;30197;30198;30199;30200;30201;30202;30203;30204;30205;30206;30207;30208;30209;30210;30211	13311;13312;13313;13314;13315;13316;13317;13318;13319;13320;13321;13322;13323;13324;13325;13326	26800;26801;35096	18;23;39;45;103;137;268;270;278;381;384;497;548;641;654;733;814;822;921;923;927;965;983;1047	55;95;299;311;334;377;477;498;508;739;759;815;816;917;918;979	394;720;721	-1
Q9P2J8;Q86XU0;Q8N859;A8MUV8	Q9P2J8	18;3;3;2	11;0;0;0	8;0;0;0	Zinc finger protein 624	ZNF624	sp|Q9P2J8|ZN624_HUMAN Zinc finger protein 624 OS=Homo sapiens OX=9606 GN=ZNF624 PE=1 SV=3	4	18	11	8	14	11	9	5	6	5	24.9	15.4	11.3	99.928	865	865;584;430;499	0	28.806	71804.0482250627	70826.2675934949	68164.5609144197	76676.4243469035	66899.6157805492	69438.2198470916	73901.4930028652	77532.5650651609	80651.7692175102	71477.3989744002	65391.2606721195	71332.5271232739	64856.8314288845	70372.9196578738	82187.0919403223	79549.8859679229	72814.272769217	82637.6803234071	78876.3965771598	71477.3989744002	79922	71962	80599	93844	84170	89013	98970	112600	110220	112030	43125	50268	45639	50137	59110	59601	58879	69591	62142	69595	6	6	6	6	6	6	6	6	6	6	3	3	3	3	3	3	3	3	3	3	20	18.3	132880000	84512000	48365000	41	3240900	2061300	1179600	11				9411	4746;5074;5147;30266;39632;71229;73141;103636;119104;123186;123235;123237;123274;148764;154618;161803;161806;161810	True;True;True;False;True;True;True;True;True;False;False;False;False;True;True;True;False;False	5481;5838;5916;34944;34945;45738;82159;84382;119523;138287;142914;142965;142967;143005;173050;180822;189589;189592;189596	14119;14907;15085;15086;87537;87538;114862;208119;208120;214082;301609;301610;348809;359835;359836;359957;359959;359960;360029;435957;457543;481137;481141;481142;481143;481144;481145;481153	20061;21089;21313;21314;122349;122350;122351;161070;292625;292626;301023;424214;424215;489491;505136;505137;505138;505278;505280;505281;505356;611536;645568;680395;680399;680400;680401;680402;680403;680413	20061;21089;21314;122350;161070;292626;301023;424215;489491;505138;505278;505281;505356;611536;645568;680395;680400;680413	6;7;260;5623;17213	79	26802	333;498;666;778;809	83	30	-1;-1;-1;-1
Q9P2J9	Q9P2J9	4	4	4	[Pyruvate dehydrogenase [acetyl-transferring]]-phosphatase 2, mitochondrial	PDP2	sp|Q9P2J9|PDP2_HUMAN [Pyruvate dehydrogenase [acetyl-transferring]]-phosphatase 2, mitochondrial OS=Homo sapiens OX=9606 GN=PDP2 PE=2 SV=2	1	4	4	4	1	4	1	4	1	4	9.5	9.5	9.5	59.977	529	529	0	9.0672	34578.2584685507	10233.728342316	39180.9809225028	8488.50416236396	24701.5163230614	13103.3559533214	27177.5480494191	27161.1219551228	27577.3160711468	22351.8802892236	24650.7848214238	14364.3950127715	24857.0840161443	14328.5692516701	20759.990597485	12810.4537888905	24148.0540965714	23309.5371323568	25707.3579876185	22351.8802892236	8047	2170.1	9577.9	2219.2	6658.6	3512.4	7595.9	8121.8	7887.9	7342.3	77804	48445	83422	48751	73123	47061	92757	92953	96963	103900	1	1	1	1	1	1	1	1	1	1	4	4	4	4	4	4	4	4	4	4	1.7	9.5	170030000	22458000	147570000	27	6297300	831760	5465600	5				9412	13010;23502;68143;134177	True;True;True;True	15026;27016;78689;155445	38575;68097;199553;389110;389111	54375;95205;281222;543377;543378	54375;95205;281222;543377							-1
Q9P2K2	Q9P2K2	10	10	10	Thioredoxin domain-containing protein 16	TXNDC16	sp|Q9P2K2|TXD16_HUMAN Thioredoxin domain-containing protein 16 OS=Homo sapiens OX=9606 GN=TXNDC16 PE=1 SV=4	1	10	10	10	5	7	5	7	5	7	15.3	15.3	15.3	93.571	825	825	0	42.049	207114.649012394	220973.189921815	202026.842079668	235501.067238999	225368.580879867	220493.864011342	300267.831162179	268147.871547225	301431.229664513	235382.759951173	210007.287944427	211928.24711689	206851.806639337	224252.432354854	209416.605454745	209428.158113232	280218.595150316	278189.214678935	292537.191548202	235382.759951173	131070	127630	135730	164050	160860	160760	227290	220690	234630	210000	243610	262770	255730	279420	269250	279490	394310	409230	405740	403350	4	4	4	4	4	4	4	4	4	4	7	7	7	7	7	7	7	7	7	7	8.2	9.6	461030000	179930000	281100000	31	14872000	5804000	9067800	12				9413	7256;13165;28685;33300;46607;78325;167097;183441;184789;185947	True;True;True;True;True;True;True;True;True;True	8347;15210;33088;38387;53931;90273;196018;214663;216139;217451	21616;39125;83057;96264;134468;134469;229141;497662;545046;545047;548623;552042	30636;55268;116268;134487;188676;188677;322273;704240;770202;770203;775286;779778	30636;55268;116268;134487;188676;322273;704240;770202;775286;779778							-1
Q9P2K3	Q9P2K3	20	15	14	REST corepressor 3	RCOR3	sp|Q9P2K3|RCOR3_HUMAN REST corepressor 3 OS=Homo sapiens OX=9606 GN=RCOR3 PE=1 SV=2	1	20	15	14	18	16	14	11	14	10	44.6	34.5	33.1	55.581	495	495	0	323.31	601210.019971037	645036.470371108	583141.475895211	646095.187999283	602570.837933342	631964.680148716	609332.932396353	571561.024577775	655172.198813651	619556.445291689	574588.111114703	618607.760208628	571875.873679792	692722.792035383	579234.047304137	658901.152057454	622571.508550905	607374.938564768	638493.956510053	619556.445291689	638010	624570	656840	757070	720110	766930	779530	799200	853880	922340	397480	457500	421390	512920	442300	520100	524790	540490	528310	630390	13	13	13	13	13	13	13	13	13	13	6	6	6	6	6	6	6	6	6	6	41.8	37.6	839030000	546510000	292530000	28	29966000	19518000	10447000	19				9414	22360;37184;62854;69489;70842;70843;83222;90996;90997;108260;113529;127602;141957;141958;147870;155259;172856;175255;183207;188841	True;True;True;True;True;True;True;False;False;True;False;True;True;True;False;True;True;False;True;True	25656;42915;72405;80216;81728;81729;81730;81731;81732;81733;81734;95847;105156;105157;125013;131852;147924;164674;164675;164676;171992;181700;181701;202697;205395;214416;220731	64573;64574;107883;107884;107885;182930;182931;203424;203425;207087;207088;207089;207090;207091;207092;207093;207094;207095;207096;207097;207098;207099;207100;207101;207102;207103;207104;207105;207106;207107;243328;267508;267509;267510;267511;315288;332770;371558;413994;413995;413996;413997;413998;413999;414000;414001;414002;433368;433369;433370;460225;460226;460227;460228;515164;522062;522063;544507;544508;560415	90203;90204;151345;151346;151347;257067;257068;286387;286388;286389;291246;291247;291248;291249;291250;291251;291252;291253;291254;291255;291256;291257;291258;291259;291260;291261;291262;291263;291264;291265;291266;291267;291268;291269;291270;291271;291272;291273;291274;342077;376991;376992;376993;376994;376995;443514;443515;468146;520396;579580;579581;579582;579583;579584;579585;579586;579587;579588;579589;579590;579591;579592;607999;608000;608001;649716;649717;649718;649719;728789;738265;738266;738267;769527;769528;791599	90204;151347;257068;286388;291261;291263;342077;376992;376994;443514;468146;520396;579581;579592;608001;649718;728789;738266;769527;791599	22228;30212	13327;13328	26803;26804;26805;35097;35098	51;131	64;166	156;163;171;375;376	-1
Q9P2K5	Q9P2K5	35	35	35	Myelin expression factor 2	MYEF2	sp|Q9P2K5|MYEF2_HUMAN Myelin expression factor 2 OS=Homo sapiens OX=9606 GN=MYEF2 PE=1 SV=3	1	35	35	35	33	30	33	30	33	30	50.3	50.3	50.3	64.121	600	600	0	291.9	4489301.41798738	3296027.07911195	4490792.31318915	3231290.5281699	4375940.35436594	3130334.10310178	6386188.10201759	6634516.90061441	7001815.66983091	4817176.20595753	4400866.2165941	3242645.90430291	4461762.29649258	3331259.62340063	4357117.0121717	3127989.73866164	6371866.52490521	6501248.03166068	6670391.87222017	4817176.20595753	4304800	2883200	4561500	3429300	4768800	3511700	7323000	8157500	8241400	6546900	3369700	2653300	3634700	2746800	3710600	2792800	5908100	6243200	6105800	5467600	31	31	31	31	31	31	31	31	31	31	27	28	28	27	28	27	28	28	28	28	49	49.7	1.7788e+10	1.1034e+10	6754500000	25	711540000	441360000	270180000	59				9415	4448;19867;33675;39290;39778;47832;50185;50186;54407;56345;56842;56843;58881;63160;75442;78214;94762;94861;107745;108388;108389;108951;111031;115932;115933;118134;130264;134288;134289;156771;172520;172521;173023;173024;184065	True;True;True;True;True;True;True;True;True;True;True;True;True;True;True;True;True;True;True;True;True;True;True;True;True;True;True;True;True;True;True;True;True;True;True	5164;5165;22828;38823;45335;45336;45905;55337;57963;57964;57965;62713;62714;64902;65467;65468;65469;67792;67793;72767;86983;86984;86985;90121;109469;109470;109589;124281;125168;125169;125170;125171;125974;128813;134546;134547;137095;150985;155565;155566;183579;202340;202341;202342;202885;202886;215351	13422;13423;13424;13425;13426;13427;13428;13429;13430;13431;13432;13433;13434;13435;57750;57751;97333;97334;113877;113878;113879;113880;113881;115344;137943;137944;144489;144490;144491;144492;144493;144494;144495;144496;156422;156423;156424;156425;156426;156427;162079;162080;162081;163541;163542;163543;163544;163545;163546;169798;169799;169800;169801;183898;183899;183900;220968;220969;220970;220971;220972;220973;228706;228707;277900;277901;277902;277903;278188;278189;278190;313362;313363;315664;315665;315666;315667;315668;318077;318078;324895;324896;339391;339392;339393;339394;339395;345565;378418;378419;378420;389328;389329;389330;465302;514155;514156;514157;514158;514159;515616;515617;515618;546762;546763	19146;19147;19148;19149;19150;19151;19152;19153;19154;19155;19156;19157;19158;19159;19160;19161;19162;19163;19164;19165;19166;19167;19168;19169;19170;19171;19172;81172;81173;135919;135920;159653;159654;159655;159656;159657;159658;161841;193507;193508;202511;202512;202513;202514;202515;202516;202517;202518;202519;202520;202521;202522;202523;202524;219310;219311;219312;219313;219314;219315;227115;227116;227117;228997;228998;228999;229000;229001;229002;229003;237975;237976;237977;237978;258506;258507;258508;310968;310969;310970;310971;310972;310973;310974;321644;321645;391643;391644;391645;391646;392076;392077;392078;440795;440796;444127;444128;444129;444130;444131;447928;447929;457406;457407;476860;476861;476862;476863;476864;476865;484952;529435;529436;529437;543628;543629;543630;656985;727381;727382;727383;727384;727385;729394;729395;729396;772597;772598	19162;81173;135919;159657;161841;193508;202514;202517;219314;227115;228997;228998;237978;258508;310974;321645;391643;392077;440795;444129;444131;447928;457406;476862;476864;484952;529435;543628;543630;656985;727381;727384;729394;729396;772598	30213;30214;30215;30216;30217;30218;30219;30220;30221;30222;30223;30224	13329;13330;13331;13332;13333;13334;13335;13336	26806;26807;26808	40;61;112;123;134;139;149;310;538;542;577;586	54;111;307;389;392;439;550;582	17;59;571	-1
Q9P2K6	Q9P2K6	4	4	4	Kelch-like protein 42	KLHL42	sp|Q9P2K6|KLH42_HUMAN Kelch-like protein 42 OS=Homo sapiens OX=9606 GN=KLHL42 PE=1 SV=2	1	4	4	4	4	1	4	1	4	1	10.1	10.1	10.1	56.867	505	505	0	10.387	57828.8665505261	36573.5055052768	55895.1114102109	38413.9048557468	62908.6659311267	41418.1068763416	50334.9265729636	45350.3439066246	47739.0717246372	47697.2601666055	56671.9407010098	38343.7808304971	51262.7728298863	39014.8304361274	54521.7341342876	36336.8917736009	48406.8108590796	46024.1418085944	46205.3529183894	47697.2601666055	52393	30241	53792	38384	63755	42916	55247	53789	53273	60662	45906	33202	44477	34030	48518	33856	47984	47557	44860	56826	4	4	4	4	4	4	4	4	4	4	1	1	1	1	1	1	1	1	1	1	10.1	2.4	100290000	59726000	40566000	23	4360500	2596800	1763800	6				9416	30481;105752;134682;141280	True;True;True;True	35195;121992;156019;163827	88207;307789;307790;390591;411799	123349;433133;433134;545434;545435;576358	123349;433133;545434;576358							-1
Q9P2K8	Q9P2K8	58	58	58	Eukaryotic translation initiation factor 2-alpha kinase 4	EIF2AK4	sp|Q9P2K8|E2AK4_HUMAN eIF-2-alpha kinase GCN2 OS=Homo sapiens OX=9606 GN=EIF2AK4 PE=1 SV=3	1	58	58	58	41	42	41	42	41	42	34.9	34.9	34.9	186.91	1649	1649	0	151.84	2254607.99473899	2614355.21181274	2323889.93711967	2604494.23640217	2392307.3289183	2720095.25548598	2359427.07982517	2218507.63975242	2286333.91160689	2364212.66446069	2340210.14850783	2628275.54689357	2367977.80523738	2442798.09726556	2412160.92453644	2696704.14644452	2266959.47281179	2250803.41067963	2285391.81436332	2364212.66446069	2227500	2356200	2429100	2842900	2660600	3059200	2806300	2896700	2780200	3277300	1739300	2086700	1873100	1967600	1974200	2270500	2059600	2160800	2032400	2582800	40	40	40	40	40	40	40	40	40	40	31	31	31	31	31	31	31	31	31	31	26.3	27	4.648e+09	2669300000	1978700000	80	58100000	33367000	24733000	74				9417	15660;17843;18628;19350;19351;25051;25052;25467;29415;32431;33947;38515;38516;38542;49862;53307;62392;62393;64657;68830;69159;71659;75237;75317;80390;80768;91042;91043;92335;95210;100689;103313;106883;116613;116614;120142;122722;122991;124365;124451;127098;133205;135957;138369;140932;152396;152938;153538;156541;157833;161123;161124;164104;175223;176054;179487;184501;184660	True;True;True;True;True;True;True;True;True;True;True;True;True;True;True;True;True;True;True;True;True;True;True;True;True;True;True;True;True;True;True;True;True;True;True;True;True;True;True;True;True;True;True;True;True;True;True;True;True;True;True;True;True;True;True;True;True;True	18203;20616;21457;22252;22253;28802;28803;29275;33972;37401;39150;44453;44454;44481;57599;61452;71822;71823;74547;79469;79829;82657;86755;86843;92633;93056;105209;105210;106713;109982;116157;119156;123218;135361;135362;139466;139467;142401;142697;144217;144315;147364;154288;157522;160369;163421;177889;177890;178600;179417;183310;184867;188786;188787;192255;205362;206282;210307;215827;215998	47349;47350;53200;53201;55000;56592;56593;72330;72331;72332;72333;73493;73494;85286;93948;93949;98131;111459;111460;111461;111513;143639;143640;153080;153081;153082;181499;181500;181501;188625;188626;201490;201491;201492;201493;201494;201495;201496;201497;201498;202393;209450;209451;220339;220587;234695;234696;235766;267615;267616;271037;279161;293960;293961;300744;310669;310670;310671;310672;341401;341402;351775;351776;351777;358713;359333;359334;362719;362720;362937;370063;386239;394832;394833;402433;410685;410686;449266;449267;449268;449269;451239;453719;464698;468799;468800;468801;478988;478989;478990;487983;522004;524236;524237;534382;534383;547725;548186	67226;67227;75544;75545;77822;79819;79820;101057;101058;101059;101060;102743;102744;119316;131510;131511;136967;156048;156049;156050;156112;201358;201359;214207;214208;214209;214210;214211;214212;214213;255130;255131;255132;265668;265669;265670;283723;283724;283725;283726;283727;283728;283729;283730;283731;283732;283733;283734;283735;283736;283737;284942;294433;294434;310008;310390;329669;329670;331250;377132;377133;381891;393483;414181;414182;423037;436946;436947;436948;436949;436950;436951;436952;436953;479541;479542;493432;493433;493434;493435;503588;504397;504398;508730;508731;509024;518337;539510;551464;551465;562606;574659;574660;632872;632873;632874;632875;635764;640046;656162;662405;662406;662407;662408;662409;677396;677397;677398;690059;738197;741248;741249;755738;755739;755740;755741;773785;774524	67227;75545;77822;79819;79820;101057;101060;102744;119316;131510;136967;156049;156050;156112;201359;214210;255130;255131;265670;283735;284942;294434;310008;310390;329670;331250;377132;377133;381891;393483;414182;423037;436946;479541;479542;493434;503588;504398;508730;509024;518337;539510;551464;562606;574659;632873;635764;640046;656162;662406;677396;677397;690059;738197;741248;755739;773785;774524	30225;30226;30227;30228;30229;30230;30231;30232;30233;30234	13337;13338	26809;26810;35099	107;115;448;525;619;842;1135;1259;1289;1303	844;1204	230;667;770	-1
Q9P2L0	Q9P2L0	19	19	19	WD repeat-containing protein 35	WDR35	sp|Q9P2L0|WDR35_HUMAN WD repeat-containing protein 35 OS=Homo sapiens OX=9606 GN=WDR35 PE=1 SV=3	1	19	19	19	13	14	13	14	13	14	20.9	20.9	20.9	133.55	1181	1181	0	66.892	664540.92400878	621283.49516887	644119.270908826	604624.937160454	645954.564771505	620472.177391263	651681.834602997	619420.557478612	611863.056935357	629675.454160296	683590.750507344	607215.360360567	686272.748154507	673210.495073397	683917.46449974	577245.577474385	650622.214464121	636777.860231573	665237.525171926	629675.454160296	480810	410090	494580	484020	526990	513310	567090	587810	545400	640010	693610	658640	741310	731010	765090	673550	806930	825990	807400	940330	14	14	14	14	14	14	14	14	14	14	13	13	13	13	13	13	13	13	13	13	13.5	16.5	1019600000	432720000	586890000	63	16184000	6868500	9315700	29				9419	10696;20357;26678;31002;38795;44105;55909;80230;82077;85904;91269;101078;115349;148327;149946;161365;161859;179686;185436	True;True;True;True;True;True;True;True;True;True;True;True;True;True;True;True;True;True;True	12339;23394;30733;35772;44768;50951;64392;92436;94507;99184;105471;116594;133904;172537;174582;189057;189651;210524;216880	31943;59082;59083;77244;89782;89783;112151;126807;126808;160662;160663;234209;239399;251850;251851;268243;295035;337892;434684;434685;440024;479656;479657;481305;481306;534912;534913;550643	44967;82873;82874;108072;125776;125777;156975;156976;177641;177642;225170;225171;225172;225173;328977;336216;354364;354365;378106;415662;474904;609750;609751;618064;678326;678327;680654;680655;756459;756460;777938	44967;82874;108072;125776;156975;177642;225171;328977;336216;354364;378106;415662;474904;609750;618064;678327;680654;756459;777938	30235	13339		729	436		-1
Q9P2M4	Q9P2M4	7	7	6	TBC1 domain family member 14	TBC1D14	sp|Q9P2M4|TBC14_HUMAN TBC1 domain family member 14 OS=Homo sapiens OX=9606 GN=TBC1D14 PE=1 SV=3	1	7	7	6	6	5	6	5	5	4	10.2	10.2	9.1	78.136	693	693	0	40.675	184838.573921229	114077.958060584	205461.830426879	98257.921492318	194583.374108451	102842.284916951	135411.142702241	157124.436750771	129201.945360595	148035.257572492	192764.103380595	111397.947608003	185808.082211021	120001.063989226	186747.456684112	111847.424739147	137092.903436841	153882.591104927	142856.836246148	148035.257572492	168810	94955	197680	1e+05	199890	108380	150530	185860	145250	190180	155000	95757	159410	103550	164960	103620	135910	157230	137360	175320	3	3	3	3	3	3	3	3	3	3	3	3	3	3	3	3	3	3	3	3	8.7	7.5	251170000	149970000	101200000	32	7849100	4686600	3162500	7				9420	32477;65625;87278;107797;130577;136304;149420	True;True;True;True;True;True;True	37452;75744;100832;124346;151336;157926;173888	94054;94055;191783;256358;256359;313511;379281;395961;395962;395963;395964;438264;438265	131637;131638;270420;361124;361125;440974;530505;553053;553054;553055;553056;553057;553058;615474;615475;615476	131638;270420;361124;440974;530505;553053;615475			26812;26813			91;93	-1
Q9P2M7	Q9P2M7	43	43	43	Cingulin	CGN	sp|Q9P2M7|CING_HUMAN Cingulin OS=Homo sapiens OX=9606 GN=CGN PE=1 SV=2	1	43	43	43	31	34	31	34	31	34	42.9	42.9	42.9	136.38	1197	1197	0	225.13	1872436.91326345	1927500.18276611	1830760.09355497	1876801.11494677	1824879.3569814	1816818.89009205	2023029.32796229	2070429.328776	2219770.75500073	1866210.43154427	1835840.05608251	1801110.96624671	1825563.40971179	1756032.4459266	1846840.45574206	1833891.41646905	1909765.80548373	1973770.89876155	2043628.02498795	1866210.43154427	1689800	1586900	1752500	1873200	1860200	1883700	2196500	2435300	2459100	2372700	1493400	1565500	1581900	1543100	1657400	1701100	1896300	2052000	1986500	2236600	26	26	26	26	26	26	26	26	26	26	26	26	26	26	26	26	26	26	26	26	30	35.5	3782800000	1941600000	1841200000	69	54823000	28139000	26684000	56				9421	8309;27447;27669;35164;37409;40300;40906;41534;47160;47714;50189;51854;56349;57735;58928;59239;63966;64676;69324;77341;83922;90070;92940;94713;101519;102443;110632;111322;119130;123776;124343;127688;129381;130073;136173;138931;141097;141841;146632;149892;150428;170124;178011	True;True;True;True;True;True;True;True;True;True;True;True;True;True;True;True;True;True;True;True;True;True;True;True;True;True;True;True;True;True;True;True;True;True;True;True;True;True;True;True;True;True;True	9552;31637;31895;40554;43186;46500;47179;47884;54563;55211;57968;59806;64908;64909;66484;67844;68188;73739;74566;80020;89106;96730;104158;107410;109416;117080;118137;128263;129207;138317;143545;144191;148016;149968;150772;157764;161009;163609;164524;170516;170517;170518;174488;175188;175189;199560;208573	24947;24948;79445;79446;80124;101871;101872;108555;108556;116767;118327;118328;119938;135894;135895;137653;137654;144501;144502;144503;149097;149098;162107;162108;162109;162110;162111;162112;166174;169900;170803;186611;186612;188658;188659;202905;226304;245619;265032;265033;272548;272549;277772;277773;296108;296109;298541;298542;323558;323559;325873;348871;361225;362665;371727;376107;377984;377985;377986;395486;404021;411238;413603;429436;429437;429438;429439;429440;429441;429442;429443;439781;441491;441492;441493;441494;441495;441496;441497;441498;506954;506955;506956;506957;530232	35451;35452;111101;111102;112064;142987;142988;152322;152323;163918;166039;166040;168248;190539;190540;190541;193146;193147;202530;202531;202532;208948;208949;227147;227148;227149;227150;227151;227152;227153;232710;238109;238110;239333;262916;262917;265708;265709;285717;318332;345522;373622;373623;383925;383926;391471;391472;416995;416996;420208;420209;455452;455453;458724;489571;506783;508655;520594;526261;528901;528902;528903;552350;564769;575602;579049;602089;602090;602091;602092;602093;602094;602095;602096;602097;602098;602099;602100;617724;620088;620089;620090;620091;620092;620093;620094;620095;620096;620097;717093;717094;717095;717096;717097;717098;749681	35451;111102;112064;142987;152322;163918;166039;168248;190539;193147;202531;208948;227153;232710;238109;239333;262917;265708;285717;318332;345522;373622;383925;391471;416996;420208;455453;458724;489571;506783;508655;520594;526261;528903;552350;564769;575602;579049;602100;617724;620092;717093;749681	30236;30237	13340	26814;26815;26816;26817;26818;26819;26820;26821	393;760	150	89;90;114;131;134;147;149;159	-1
Q9P2N5	Q9P2N5	51	51	49	RNA-binding protein 27	RBM27	sp|Q9P2N5|RBM27_HUMAN RNA-binding protein 27 OS=Homo sapiens OX=9606 GN=RBM27 PE=1 SV=2	1	51	51	49	39	38	39	38	37	36	33.4	33.4	32	118.72	1060	1060	0	153.56	2537052.56476251	2716947.24422595	2461483.5189134	2743223.20725638	2520809.52679633	2659719.12646024	2402527.42297595	2281470.11905697	2563221.52804012	2432119.16326636	2291384.8200927	2654661.45706635	2372546.88555017	2836116.28829009	2543964.30824761	2678357.27528257	2174976.52409868	2348324.33788708	2284063.49329865	2432119.16326636	2398800	2344000	2470100	2862400	2682800	2874000	2742600	2846300	2976900	3227100	1779300	2203100	1959100	2362900	2167400	2371500	2071600	2350300	2120000	2776600	29	29	29	29	29	29	29	29	29	29	20	20	20	20	20	20	20	20	20	20	27.5	27.8	7944500000	4542800000	3401700000	39	203710000	116480000	87223000	55				9422	4557;7456;9675;10185;24605;33563;33564;34804;34805;35733;35734;40892;40893;47233;57390;57391;85857;87354;87423;88758;93255;101755;103742;103868;103869;109362;109363;109629;109639;110038;117790;120078;122305;122306;125526;126229;126805;133120;133990;137177;137178;138613;144368;146353;146354;165136;165878;166059;166872;166873;180822	True;True;True;True;True;True;True;True;True;True;True;True;True;True;True;True;True;True;True;True;True;True;True;True;True;True;True;True;True;True;True;True;True;True;True;True;True;True;True;True;True;True;True;True;True;True;True;True;True;True;True	5282;8575;11076;11724;28291;38690;38691;40140;40141;41244;41245;47162;47163;54651;66086;66087;99115;99116;100918;101003;102655;107756;117351;119655;119808;119809;126538;126539;126893;126894;126906;127449;136701;139388;139389;141926;141927;145563;146366;147043;154191;155222;158902;158903;158904;160642;167706;170170;170171;193556;194480;194481;194693;195709;195710;195711;195712;211810	13695;22279;22280;22281;22282;22283;22284;28678;28679;30337;71137;96983;96984;96985;96986;100939;100940;100941;103728;103729;103730;103731;118290;118291;118292;136080;136081;165075;165076;251636;251637;251638;251639;256586;256861;261162;261163;261164;261165;261166;261167;273438;273439;296685;301927;301928;301929;302338;302339;302340;319383;319384;319385;319386;320141;320142;320143;320144;320145;320162;320163;321510;321511;344629;351553;351554;351555;351556;357686;357687;365737;367606;367607;367608;369323;369324;369325;385990;388576;388577;398323;398324;398325;398326;398327;398328;403092;403093;421892;428542;428543;428544;428545;428546;491214;491215;491216;491217;493649;493650;494224;494225;494226;494227;494228;496822;496823;496824;496825;496826;496827;496828;496829;496830;538306	19525;31551;31552;31553;31554;31555;31556;40580;40581;42840;99401;135418;135419;135420;135421;141737;141738;141739;145776;145777;145778;145779;165995;165996;165997;190762;190763;231075;231076;354002;354003;354004;354005;361422;361904;368223;368224;368225;368226;368227;368228;368229;368230;385329;385330;417687;424707;424708;424709;425291;425292;425293;449657;449658;449659;449660;450685;450686;450687;450688;450689;450690;450709;450710;450711;450712;452599;452600;483752;493124;493125;493126;493127;502101;502102;502103;512679;515093;515094;515095;517369;517370;517371;517372;539161;542661;542662;556467;556468;556469;556470;556471;556472;563420;563421;591018;600942;600943;600944;600945;600946;600947;694726;694727;694728;694729;694730;694731;694732;694733;694734;694735;698415;698416;699229;699230;699231;699232;699233;699234;699235;702885;702886;702887;702888;702889;702890;702891;702892;702893;702894;702895;702896;702897;702898;702899;702900;761214	19525;31555;40580;42840;99401;135420;135421;141738;141739;145776;145778;165995;165996;190763;231075;231076;354004;361422;361904;368229;385330;417687;424707;425291;425293;449657;449660;450687;450709;452599;483752;493127;502101;502102;512679;515093;517370;539161;542661;556467;556472;563421;591018;600943;600947;694727;698416;699229;702894;702900;761214	30238;30239;30240;30241;30242;30243;30244;30245;30246;30247;30248;30249;30250;30251;30252	13341;13342;13343;13344;13345;13346	26822;26823;26824;26825;26826;35100	43;85;142;734;745;795;799;814;836;842;847;891;911;925;1003	1;526;731;732;787;843	120;128;129;884;888;914	-1
Q9P2N6	Q9P2N6	20	20	20	KAT8 regulatory NSL complex subunit 3	KANSL3	sp|Q9P2N6|KANL3_HUMAN KAT8 regulatory NSL complex subunit 3 OS=Homo sapiens OX=9606 GN=KANSL3 PE=1 SV=2	1	20	20	20	14	16	14	16	14	16	30.1	30.1	30.1	95.991	904	904	0	147.94	556756.374906117	488048.662835445	568825.070162458	496518.282640736	576579.167911575	505453.108103797	570007.958854459	557911.26256317	588175.627817129	514365.813162073	534849.624278428	462008.166913037	533705.689270112	540281.677579427	549612.482598133	453276.839083198	532759.812586522	555936.650140034	538007.063217055	514365.813162073	402150	321620	434850	395870	469160	418290	496190	525850	522150	523050	543680	502180	577860	586030	615230	531560	661490	719350	654380	770690	9	9	9	9	9	9	9	9	9	9	11	11	11	11	11	11	11	11	11	11	18.6	25.8	1028300000	495270000	533050000	45	22852000	11006000	11846000	22				9423	4069;24795;40133;41659;57589;65715;81160;89729;90076;100161;109917;135574;143807;154397;158903;159520;160872;161537;166403;180273	True;True;True;True;True;True;True;True;True;True;True;True;True;True;True;True;True;True;True;True	4692;28517;46301;48039;66316;75858;93495;103766;104165;115563;115564;115565;127289;157090;167012;180517;186124;186889;188496;189279;195114;195115;211204	12227;71697;71698;116247;116248;116249;120347;120348;165722;165723;192060;192061;236786;263975;263976;265047;292441;292442;292443;292444;292445;292446;292447;292448;292449;292450;292451;292452;321181;393678;420118;456657;456658;472177;474254;478177;480342;495294;495295;495296;495297;536656;536657	17418;100233;100234;162992;162993;162994;169025;169026;232066;232067;270805;270806;332581;372092;372093;373637;411840;411841;411842;411843;411844;411845;411846;411847;411848;411849;411850;411851;411852;411853;411854;411855;452207;549866;588559;644200;644201;667470;670594;675975;679361;700766;700767;700768;700769;700770;758925;758926	17418;100233;162994;169026;232066;270805;332581;372093;373637;411853;452207;549866;588559;644200;667470;670594;675975;679361;700770;758926			26827;26828;26829;26830;26831;26832;26833;26834;26835;26836			511;515;523;525;532;536;539;540;773;876	-1
Q9P2N7	Q9P2N7	23	23	11	Kelch-like protein 13	KLHL13	sp|Q9P2N7|KLH13_HUMAN Kelch-like protein 13 OS=Homo sapiens OX=9606 GN=KLHL13 PE=1 SV=3	1	23	23	11	18	19	18	19	8	10	38.5	38.5	19.8	73.867	655	655	0	55.814	1369677.20088154	647578.045170262	1423429.30757464	625904.480774844	1425393.7853417	649039.094028096	1282801.54797314	1210601.739776	1251377.40265735	1059948.83031197	1359248.25696546	708208.084212136	1303816.96307698	722148.931425679	1287679.61200517	678901.612021098	1175975.51420701	1157944.77019791	1209117.45934124	1059948.83031197	1533500	661280	1685100	776380	1796300	844320	1733800	1747000	1724100	1672800	891330	496360	912370	510060	930950	515960	943910	959620	948430	1024900	17	16	17	16	17	17	17	17	17	17	18	18	18	18	18	17	18	18	18	18	30.4	32.8	2092600000	1112900000	979680000	41	51038000	27143000	23895000	38				9424	2337;2338;10008;41089;43906;61888;64484;67852;68419;73162;75212;76229;89365;107176;111778;113648;139936;147937;164265;172359;176592;182756;188419	True;True;True;True;True;True;True;True;True;True;True;True;True;True;True;True;True;True;True;True;True;True;True	2674;2675;2676;11479;47377;50727;71250;74336;78368;79000;84404;86727;87853;103364;123541;129835;131979;162266;172073;192457;202165;206929;213931;220276	6950;6951;6952;6953;6954;6955;6956;6957;6958;6959;6960;6961;29703;29704;118777;118778;118779;126336;126337;180098;188025;188026;188027;198759;198760;200412;200413;214132;214133;214134;220251;220252;220253;223087;262931;262932;311478;311479;327443;327444;333079;407694;433554;488403;513719;513720;525753;543512;559288	9926;9927;9928;9929;9930;9931;9932;9933;9934;9935;9936;9937;9938;9939;9940;9941;9942;9943;9944;41993;41994;166585;166586;166587;177057;177058;253118;264802;264803;264804;280208;280209;282327;282328;301080;301081;301082;309883;309884;309885;313853;370697;370698;438015;438016;460900;460901;468558;570273;570274;608233;690578;726792;726793;743327;768322;790029	9931;9936;41994;166587;177058;253118;264802;280208;282327;301081;309885;313853;370698;438016;460901;468558;570273;608233;690578;726792;743327;768322;790029			26837;26838;26839;35101			643;645;647;650	-1
Q9P2R3	Q9P2R3	45	45	45	Rabankyrin-5	ANKFY1	sp|Q9P2R3|ANFY1_HUMAN Rabankyrin-5 OS=Homo sapiens OX=9606 GN=ANKFY1 PE=1 SV=2	1	45	45	45	37	38	37	38	37	38	44.7	44.7	44.7	128.4	1169	1169	0	241.2	3207222.29474295	2854700.67334632	3315251.42545951	2822846.25001092	3265157.8470953	2801395.83060385	3344538.99933964	3097055.55311759	3049395.99971806	2932386.98782139	3154475.97556226	2819521.0543738	3344206.53586897	3029150.23308189	3173217.00727962	2843750.390028	3253211.27759008	3056905.65053941	3155183.5387953	2932386.98782139	2573900	2089800	2813700	2503500	2957200	2578500	3224700	3244800	3016600	3310800	2886700	2757400	3248000	2973500	3212100	2978900	3627800	3575700	3457600	3951400	32	32	32	32	32	32	32	32	32	32	30	30	30	30	30	30	30	30	30	30	35.8	36.6	1.2166e+10	6.809e+09	5.357e+09	53	229550000	128470000	101070000	72				9428	723;3076;3474;3475;6885;10267;16781;33171;33303;38684;43631;46230;53718;55870;57299;64509;65297;67161;69313;84904;89757;94963;96986;99486;104844;113818;115193;115770;117584;125583;126207;129448;133430;134369;136640;141258;141609;143274;145300;146252;160363;160364;165429;176801;182321	True;True;True;True;True;True;True;True;True;True;True;True;True;True;True;True;True;True;True;True;True;True;True;True;True;True;True;True;True;True;True;True;True;True;True;True;True;True;True;True;True;True;True;True;True	837;3551;4021;4022;7935;11846;19465;38240;38390;44642;50416;53469;61913;64342;65979;74367;75329;77598;80007;97885;103796;109709;111931;114791;120960;132171;133730;134362;136452;145627;146338;150048;154574;155661;155662;158308;163801;164231;166352;168829;170053;187923;187924;193939;207198;213451	2245;9315;9316;10667;10668;10669;10670;20663;20664;20665;20666;30684;30685;30686;50614;50615;95937;95938;96269;96270;111866;125668;133126;133127;133128;154187;154188;154189;154190;160476;164759;164760;188101;188102;188103;190698;190699;190700;190701;196660;196661;202883;248749;248750;264034;264035;278459;278460;278461;283783;283784;290579;305209;333517;337407;337408;338963;338964;344015;344016;365955;367529;367530;376287;376288;376289;387060;387061;389540;389541;389542;389543;389544;389545;389546;389547;396839;396840;411741;411742;412798;412799;418418;424562;424563;424564;428225;476820;476821;476822;492344;492345;526498;526499;526500;526501;542448	3174;13423;13424;15274;15275;15276;15277;15278;15279;29475;29476;29477;29478;43306;43307;43308;72050;72051;134056;134057;134492;134493;156602;176148;186746;186747;186748;215845;215846;215847;215848;215849;224855;230586;230587;264890;264891;264892;268728;268729;268730;268731;277386;277387;285691;350009;350010;372157;372158;392414;392415;392416;400001;400002;400003;409410;429435;469110;474270;474271;474272;476250;476251;482903;482904;482905;482906;512959;515002;515003;526514;526515;526516;540760;540761;543941;543942;543943;543944;543945;543946;543947;543948;554218;554219;576282;576283;577769;577770;586208;594838;594839;594840;600501;674103;674104;674105;696593;696594;744383;744384;744385;744386;766932	3174;13423;15274;15278;29476;43307;72051;134056;134493;156602;176148;186747;215846;224855;230586;264892;268730;277386;285691;350009;372157;392415;400002;409410;429435;469110;474270;476250;482903;512959;515003;526515;540760;543946;554219;576282;577770;586208;594839;600501;674103;674104;696594;744384;766932	30254;30255;30256;30257;30258;30259;30260;30261;30262;30263	13347	26844	8;22;32;224;489;848;858;937;1136;1146	845	861	-1
Q9P2R6	Q9P2R6	42	42	40	Arginine-glutamic acid dipeptide repeats protein	RERE	sp|Q9P2R6|RERE_HUMAN Arginine-glutamic acid dipeptide repeats protein OS=Homo sapiens OX=9606 GN=RERE PE=1 SV=2	1	42	42	40	35	33	35	33	34	32	28.1	28.1	27.2	172.42	1566	1566	0	323.31	697704.583516294	840917.963497022	693523.865057436	849741.856301779	667180.737943233	830521.092521343	740318.535823858	756512.78070632	841398.18655797	731005.534888634	635818.331834069	768746.273895501	642718.248519918	740039.09091915	657012.022076403	781877.627685551	719749.067286234	729849.932618135	754473.744159551	731005.534888634	617630	679190	650490	830150	668170	840600	788940	879860	913600	910060	527340	681190	567380	663480	601410	737130	727310	777990	748050	892060	14	14	14	14	14	14	14	14	14	14	14	14	14	14	14	14	14	14	14	14	23.3	22.2	1044300000	530160000	514160000	60	17405000	8836000	8569400	31				9429	13683;18440;21291;23479;23724;34104;34152;34218;40510;41758;42635;45547;55566;65495;68353;70734;87210;87211;88646;102971;107545;118420;119928;119929;121343;129383;130885;136927;138155;153802;156704;159196;159197;159371;163678;165482;166735;170078;170079;170080;173287;174605	True;True;True;True;True;True;True;True;True;True;True;True;True;True;True;True;True;True;True;True;True;True;True;True;True;True;True;True;True;True;True;True;True;True;True;True;True;True;True;True;True;True	15910;21251;24464;26991;27281;39321;39381;39460;46730;48156;49238;52637;64001;75574;78931;81609;100754;100755;102503;118749;124017;137457;139226;139227;140839;140840;149970;151689;158614;160103;179737;179738;183498;183499;186484;186485;186486;186487;186702;191734;194002;194003;195521;199497;199498;199499;199500;203187;204671	41128;41129;54569;61768;68050;68747;98522;98523;98524;98525;98526;98527;98528;98529;98530;98531;98751;98752;98753;98754;98755;98756;98757;99069;99070;117296;120604;120605;123050;131105;159552;159553;191313;200268;206809;256154;256155;256156;256157;256158;256159;256160;256161;256162;256163;256164;256165;256166;256167;256168;256169;256170;256171;256172;256173;256174;260827;299855;299856;312706;346489;346490;346491;346492;346493;346494;351178;351179;351180;351181;351182;351183;351184;351185;351186;351187;351188;355206;355207;355208;355209;355210;355211;355212;355213;376111;376112;376113;376114;380132;380133;397512;401572;454573;454574;454575;454576;454577;454578;454579;454580;454581;465108;465109;465110;465111;465112;473134;473135;473136;473137;473138;473139;473140;473141;473142;473143;473144;473145;473146;473147;473148;473788;473789;473790;486469;492477;492478;492479;492480;492481;492482;492483;492484;492485;496293;496294;496295;496296;506782;506783;506784;506785;506786;506787;506788;506789;506790;506791;506792;506793;516460;520351;520352;520353;520354;520355;520356	58366;58367;77280;86459;95147;96147;137454;137455;137456;137457;137458;137459;137460;137461;137462;137463;137464;137465;137466;137467;137468;137469;137470;137471;137472;137473;137474;137475;137476;137477;137478;137479;137480;137481;137482;137483;137839;137840;137841;137842;137843;137844;137845;137846;137847;137848;137849;137850;137851;137852;138578;138579;164650;169397;169398;172646;183835;223466;223467;269655;282148;290894;360867;360868;360869;360870;360871;360872;360873;360874;360875;360876;360877;360878;360879;360880;360881;360882;360883;360884;360885;360886;360887;360888;360889;360890;360891;360892;360893;360894;360895;360896;360897;360898;360899;367763;421897;421898;439919;486353;486354;486355;486356;486357;486358;492617;492618;492619;492620;492621;492622;492623;492624;492625;492626;492627;492628;492629;492630;498594;498595;498596;498597;498598;498599;498600;498601;498602;526267;526268;526269;526270;526271;526272;526273;526274;531646;531647;555150;561128;641179;641180;641181;641182;641183;641184;641185;641186;641187;656672;656673;656674;656675;656676;668889;668890;668891;668892;668893;668894;668895;668896;668897;668898;668899;668900;668901;668902;668903;668904;668905;668906;668907;669957;669958;669959;687649;696785;696786;696787;696788;696789;696790;696791;696792;696793;696794;696795;696796;696797;696798;696799;702104;702105;702106;702107;702108;702109;702110;702111;702112;716842;716843;716844;716845;716846;716847;716848;716849;716850;716851;716852;716853;716854;730589;735926;735927;735928;735929;735930;735931;735932;735933;735934	58366;77280;86459;95147;96147;137475;137843;138578;164650;169398;172646;183835;223467;269655;282148;290894;360873;360876;367763;421897;439919;486353;492622;492628;498601;526272;531647;555150;561128;641187;656676;668890;668904;669959;687649;696787;702108;716844;716848;716854;730589;735928	30264;30265;30266	13348;13349	26845;26846;26847;26848;26849;26850;26851;26852;26853;26854;26855;26856;26857;26858;26859;26860;26861;26862;26863;26864;26865;35102;35103;35104;35105;35106	538;1135;1158	1152;1265	53;56;65;594;599;600;613;615;619;620;641;642;656;658;664;666;671;675;679;681;688;692;1106;1113;1115;1266	-1
Q9P2R7	Q9P2R7	30	30	30	Succinyl-CoA ligase [ADP-forming] subunit beta, mitochondrial	SUCLA2	sp|Q9P2R7|SUCB1_HUMAN Succinate--CoA ligase [ADP-forming] subunit beta, mitochondrial OS=Homo sapiens OX=9606 GN=SUCLA2 PE=1 SV=3	1	30	30	30	25	26	25	26	25	26	51.8	51.8	51.8	50.317	463	463	0	78.804	2856270.3325204	3021060.99894328	2876460.84809186	3006245.9518689	2897387.07823504	2903842.21502778	3220864.07276272	2994761.78628064	3250901.78317215	2839291.12395185	2764460.63617955	3082427.39765607	2806131.79078977	3062601.62711945	2904580.26961076	2928510.80263276	3039039.87798946	3193609.82481462	3072881.49685547	2839291.12395185	2562700	2472800	2733400	2979000	2934800	2987200	3470800	3515100	3586800	3584100	2262300	2695300	2443900	2701800	2619900	2742000	3031600	3334200	3008700	3427900	20	20	20	20	20	20	20	20	20	20	25	25	25	25	25	25	25	25	25	25	45.4	49.2	2.0701e+10	9162900000	1.1538e+10	27	766700000	339370000	427330000	46				9430	8749;8750;12347;15892;15893;17120;43454;43455;43841;49309;66212;66213;67966;73568;74877;74878;76951;78399;81437;83326;84544;95188;96356;103076;131528;134467;144987;150730;150731;170643	True;True;True;True;True;True;True;True;True;True;True;True;True;True;True;True;True;True;True;True;True;True;True;True;True;True;True;True;True;True	10044;10045;14264;18480;18481;18482;19832;50216;50217;50218;50657;56992;76485;76486;78496;84857;86361;86362;88664;90357;93802;95953;97460;109960;111255;118875;152441;155781;155782;168450;175598;175599;200143	26124;26125;36679;36680;36681;48032;48033;48034;48035;51430;51431;125233;125234;125235;125236;125237;125238;125239;125240;126194;126195;126196;141997;193869;193870;193871;199131;199132;215229;219457;219458;219459;219460;225191;225192;225193;229329;229330;237548;237549;243555;247749;279104;279105;282191;282192;282193;300117;300118;381969;381970;389923;389924;389925;389926;423614;442629;442630;442631;442632;442633;442634;508474;508475	37065;37066;51612;51613;51614;68211;68212;68213;68214;73124;73125;175562;175563;175564;175565;175566;175567;175568;175569;176896;176897;176898;199164;273694;273695;273696;280737;280738;302558;308884;308885;308886;308887;308888;316805;316806;316807;322513;322514;333640;333641;342373;348640;393412;393413;397693;397694;397695;397696;397697;422209;422210;422211;534220;534221;544517;544518;544519;544520;544521;544522;593424;621852;621853;621854;621855;621856;621857;621858;621859;621860;719149;719150	37065;37066;51613;68211;68214;73125;175563;175568;176898;199164;273694;273695;280738;302558;308885;308888;316807;322514;333641;342373;348640;393412;397693;422211;534220;544519;593424;621854;621855;719150	30267;30268;30269;30270;30271;30272;30273;30274;30275	13350;13351		78;88;116;138;148;215;368;417;426	135;173		-1
Q9P2S5	Q9P2S5	9	9	9	WD repeat-containing protein WRAP73	WRAP73	sp|Q9P2S5|WRP73_HUMAN WD repeat-containing protein WRAP73 OS=Homo sapiens OX=9606 GN=WRAP73 PE=1 SV=1	1	9	9	9	6	4	6	4	6	4	24.3	24.3	24.3	51.588	460	460	0	10.321	139795.255914118	114316.647173571	135340.459233031	103415.780316051	139597.097469168	105279.935130832	178295.70337999	151509.268267071	172344.606355309	134278.515216505	125086.951032393	118532.204328275	131328.748569628	121905.909602876	150717.659048304	128944.082747084	140893.225310804	148321.354715186	144242.471098202	134278.515216505	129690	96721	133280	106620	146430	112650	197900	182130	196840	175580	98999	100240	110500	103890	130660	116450	136350	149580	136530	156700	3	3	3	3	3	3	3	3	3	3	2	2	2	2	2	2	2	2	2	2	15	13.5	657680000	589410000	68270000	24	27403000	24559000	2844600	8				9432	2237;5316;69781;89505;103902;109321;110103;112713;184332	True;True;True;True;True;True;True;True;True	2564;6106;80536;103517;119851;126485;127546;127547;130915;215639;215640	6731;15607;204249;263331;302453;319281;321751;321752;330389;547342;547343;547344	9662;22053;287523;371222;425439;449530;452904;452905;464917;773310;773311;773312	9662;22053;287523;371222;425439;449530;452904;464917;773310	30277;30278			15;321			-1
Q9P2T1	Q9P2T1	16	16	13	GMP reductase 2	GMPR2	sp|Q9P2T1|GMPR2_HUMAN GMP reductase 2 OS=Homo sapiens OX=9606 GN=GMPR2 PE=1 SV=1	1	16	16	13	13	13	13	13	10	11	49.7	49.7	43.1	37.874	348	348	0	73.918	861215.5175055	955934.366003219	862509.318941304	1189196.72212407	808555.686350718	1342929.93794264	740781.056870912	690361.171933518	628227.266020361	846539.564384745	880216.706171512	1206145.58601322	889021.32766907	1117435.25443276	842902.41764035	1271638.45160017	724194.635543148	672024.823920373	638618.066816542	846539.564384745	760060	770580	806090	1148300	805950	1337500	787130	825350	684810	1045400	732280	1071900	786900	1007600	773850	1190200	736860	740940	637910	1031700	10	10	10	10	10	10	10	10	10	10	13	13	13	13	13	13	13	13	13	13	41.7	42.2	5.424e+09	2350300000	3073700000	17	319060000	138250000	180810000	28				9433	4672;23963;54277;57606;60196;88556;91011;121292;153038;155247;155248;161500;168094;173119;180136;183540	True;True;True;True;True;True;True;True;True;True;True;True;True;True;True;True	5401;27539;62563;66335;69343;102367;105176;140778;178735;178736;181688;181689;189235;197197;202991;211038;214769	13934;69365;69366;156051;156052;156053;156054;156055;156056;165770;174417;174418;260425;260426;267546;355074;451603;451604;451605;451606;460203;460204;460205;460206;460207;480186;480187;500674;515913;515914;515915;515916;536241;536242;536243;545319	19807;97018;97019;218759;218760;218761;218762;218763;218764;218765;232121;244521;244522;367133;367134;377040;498445;636260;636261;636262;636263;649691;649692;649693;649694;649695;649696;649697;649698;679068;679069;708503;729785;729786;729787;729788;729789;758370;758371;758372;770575	19807;97018;218764;232121;244522;367133;377040;498445;636263;649691;649694;679068;708503;729787;758370;770575	9468;9469;30279		26866;26867	13;277;323		26;28	-1
Q9P2W1	Q9P2W1	5	5	5	Homologous-pairing protein 2 homolog	PSMC3IP	sp|Q9P2W1|HOP2_HUMAN Homologous-pairing protein 2 homolog OS=Homo sapiens OX=9606 GN=PSMC3IP PE=1 SV=1	1	5	5	5	4	5	4	5	4	5	29	29	29	24.906	217	217	0	20.009	199716.553906454	137620.107801515	194531.360623658	126369.14453783	198017.964247645	122573.13746923	169821.313048124	186518.741533981	178717.885534734	155034.463023623	182534.87512621	122531.006710635	166281.053765205	123590.581879489	193478.359455833	131880.758371751	174100.900263779	168485.316171869	171066.188474672	155034.463023623	130660	82116	135040	91765	145650	92793	134530	157740	143660	143200	204770	146930	199840	149570	237590	169270	239020	240390	229840	256460	4	4	4	4	4	4	4	4	4	4	4	4	4	4	4	4	4	4	4	4	23	29	560990000	297630000	263360000	12	46749000	24802000	21947000	8				9434	3149;38729;41593;162986;186313	True;True;True;True;True	3632;44692;47965;190940;217854	9521;9522;9523;111988;111989;120176;484474;484475;553006;553007	13704;13705;13706;156771;156772;168733;684925;684926;781072;781073	13706;156771;168733;684926;781072	30280			134			-1
Q9P2W9	Q9P2W9	23	23	23	Syntaxin-18	STX18	sp|Q9P2W9|STX18_HUMAN Syntaxin-18 OS=Homo sapiens OX=9606 GN=STX18 PE=1 SV=1	1	23	23	23	20	17	20	17	20	17	65.7	65.7	65.7	38.673	335	335	0	104.66	969486.760331059	1028785.71559847	958218.348899154	1000762.77956769	981231.539508072	926825.267830826	1107078.11470022	1069319.38683439	1038954.26679566	942917.533199563	973172.537961896	881023.11135568	914169.391958574	893473.042706347	931115.907931793	807560.593663393	1062941.27938202	1037713.80157769	1110173.80478235	942917.533199563	831990	805400	871890	949480	950250	915620	1139300	1195100	1098400	1140600	832380	805440	835510	822760	879940	795330	1106800	1128300	1135500	1189500	18	17	18	18	18	18	18	18	18	18	16	16	16	16	16	16	16	16	16	16	60.9	51.6	3231100000	1803400000	1427700000	20	161560000	90172000	71383000	35				9435	8694;8695;22243;27503;28371;30886;38414;38415;47965;47966;57780;76965;92638;95851;101301;102435;111118;140306;158572;158823;176001;179272;179273	True;True;True;True;True;True;True;True;True;True;True;True;True;True;True;True;True;True;True;True;True;True;True	9986;9987;25528;31702;32707;35645;44349;44350;55490;55491;66538;88678;107048;110681;116846;118128;128926;128927;162708;185749;186034;206224;210045;210046	25989;25990;64293;79579;79580;82130;82131;89412;89413;89414;111257;111258;111259;138300;138301;138302;138303;166292;225227;271740;271741;280810;280811;295614;298521;298522;298523;298524;325246;325247;325248;408766;408767;471285;471974;471975;524100;524101;524102;533747;533748;533749	36894;36895;89864;111250;111251;114914;114915;114916;125196;125197;125198;125199;155793;155794;155795;194032;194033;194034;194035;232854;316843;382827;382828;395713;395714;416404;420184;420185;420186;420187;457902;457903;457904;571736;571737;666250;667233;667234;741060;741061;741062;754892;754893;754894;754895;754896	36894;36895;89864;111251;114914;125197;155793;155795;194032;194035;232854;316843;382828;395714;416404;420187;457903;571736;666250;667233;741060;754895;754896	30281;30282;30283	13352	26868	62;143;147	88	189	-1
Q9P2X0	Q9P2X0	2	2	2	Dolichol-phosphate mannosyltransferase subunit 3	DPM3	sp|Q9P2X0|DPM3_HUMAN Dolichol-phosphate mannosyltransferase subunit 3 OS=Homo sapiens OX=9606 GN=DPM3 PE=1 SV=2	1	2	2	2	1	2	1	2	1	2	23.9	23.9	23.9	10.094	92	92	0	4.1634	96662.2510518464	141475.81633072	86569.4511547211	120598.464801297	83610.0885362943	113621.729541909	127069.986185792	115117.63957688	119002.017334017	103962.651008107	103421.016869706	112384.277620662	105988.257951794	108029.740576986	95989.2998977003	105672.806074405	113040.649763788	127040.059784783	114038.774778949	103962.651008107	9770.8	13042	9325.6	13580	9620.6	13180	15310	15221	14824	14808	750990	871840	818020	847660	774690	878860	997700	1171800	990790	1116000	1	1	1	1	1	1	1	1	1	1	3	3	3	3	3	3	3	3	3	3	13	23.9	1770600000	151490000	1619100000	2	885280000	75743000	809540000	4				9436	41429;170178	True;True	47762;199624	119620;119621;507132;507133	167818;167819;717335;717336	167818;717336							-1
Q9P2X3	Q9P2X3	15	15	15	Protein IMPACT	IMPACT	sp|Q9P2X3|IMPCT_HUMAN Protein IMPACT OS=Homo sapiens OX=9606 GN=IMPACT PE=1 SV=2	1	15	15	15	10	11	10	11	10	11	48.8	48.8	48.8	36.476	320	320	0	51.549	532849.240960724	882511.501953829	504825.137111325	866189.798822906	539406.760606889	867067.604366821	669616.708103872	693595.864824174	634183.792866177	666735.146884575	535496.414695575	854594.587935427	534299.648921905	712883.002262765	530233.573305409	820508.863189444	676437.577541993	681165.703252823	683512.852486597	666735.146884575	442180	668190	445320	794630	505120	820190	665060	759690	648270	778320	473690	807280	503310	688830	519820	820900	726110	777190	723450	868240	8	8	8	8	8	8	8	8	8	8	8	8	8	8	8	8	8	8	8	8	39.7	39.1	1637900000	892340000	745600000	17	96350000	52491000	43859000	17				9437	8149;73249;79748;79951;81978;97710;114783;119564;120170;131509;152373;155388;160300;160301;183378	True;True;True;True;True;True;True;True;True;True;True;True;True;True;True	9366;84507;91878;92103;94401;112731;133259;138813;139497;139498;152421;177860;181856;187850;187851;214592	24495;24496;214423;232915;232916;233405;233406;239038;239039;239040;239041;285667;336223;350031;351849;351850;351851;351852;381921;449196;449197;460628;460629;476648;476649;544848	34818;34819;301534;327245;327246;327850;327851;335634;335635;335636;335637;402616;472673;491007;493518;493519;493520;493521;534162;632792;632793;650359;650360;673887;673888;769924	34818;301534;327246;327850;335637;402616;472673;491007;493521;534162;632793;650360;673887;673888;769924	30284;30285		26869	229;292		297	-1
Q9P2Y4;Q16600	Q9P2Y4	23;1	23;1	22;0	Zinc finger protein 219	ZNF219	sp|Q9P2Y4|ZN219_HUMAN Zinc finger protein 219 OS=Homo sapiens OX=9606 GN=ZNF219 PE=1 SV=2	2	23	23	22	17	16	17	16	16	15	44.7	44.7	43.5	76.876	722	722;458	0	323.31	120480.395064465	202194.47188487	109386.732219891	195102.99721109	121859.605773959	167347.935127523	117228.38480715	128255.318235079	130622.683259056	153915.8094196	111221.770578917	213610.220642752	123399.184998379	198553.491557502	110258.799497131	218370.359268764	149707.243183263	139888.414379973	153704.098928399	153915.8094196	114890	175930	111180	205610	130380	183080	135070	162550	152890	205520	85636	175640	100580	165580	94653	189710	139690	140780	141500	173980	12	13	13	13	13	13	13	12	13	13	7	7	7	7	7	7	7	7	7	7	35.9	32.8	567200000	313800000	253400000	36	15756000	8716700	7038900	23				9438	6029;6626;11229;12927;17414;18582;53203;54001;59251;64956;97925;134298;136264;144762;145238;153746;153747;155227;156786;156787;161733;173807;177586	True;True;True;True;True;True;True;True;True;True;True;True;True;True;True;True;True;True;True;True;True;True;True	6952;7635;12954;12955;12956;14925;20148;21407;61341;62235;68204;74898;112964;155575;157874;168191;168751;179663;179664;181664;183597;183598;183599;189504;203780;208095;208096	18239;18240;19908;19909;33482;33483;33484;33485;33486;33487;38315;52097;54899;152819;152820;154949;154950;170928;189591;286188;389347;389348;395758;423013;424317;424318;454299;454300;460126;465345;465346;465347;465348;465349;465350;465351;465352;465353;480933;480934;517929;517930;528837;528838;528839;528840;528841;528842;528843;528844;528845;528846;528847;528848;528849;528850;528851	26220;26221;28523;28524;47186;47187;47188;47189;47190;47191;47192;47193;54059;73944;77685;213865;213866;213867;213868;216848;216849;239586;267146;403365;543651;543652;552710;592613;592614;594434;594435;640757;640758;649567;657037;657038;657039;657040;657041;657042;657043;657044;657045;657046;657047;680145;680146;732676;732677;747585;747586;747587;747588;747589;747590;747591;747592;747593;747594;747595;747596;747597;747598;747599;747600;747601;747602;747603;747604;747605;747606;747607;747608;747609;747610;747611;747612;747613;747614;747615;747616;747617;747618;747619;747620	26220;28524;47191;54059;73944;77685;213867;216848;239586;267146;403365;543652;552710;592613;594434;640757;640758;649567;657037;657045;680145;732677;747603	30286		26870;26871;26872;26873;26874;26875;26876;31142;35107;35108	312		10;16;114;175;257;521;692;695;698;700	-1;-1
Q9P2Y5	Q9P2Y5	16	16	16	UV radiation resistance-associated gene protein	UVRAG	sp|Q9P2Y5|UVRAG_HUMAN UV radiation resistance-associated gene protein OS=Homo sapiens OX=9606 GN=UVRAG PE=1 SV=1	1	16	16	16	12	11	12	11	12	11	23.6	23.6	23.6	78.15	699	699	0	323.31	217068.236230349	260584.488361814	210673.290821661	250345.059542086	214907.5922445	255545.148246643	208887.516677559	195092.176829769	209813.216049463	225666.731116003	194353.304328849	247520.171931638	197687.1617901	215497.325144663	201768.548494007	248562.719805946	194921.986165561	196479.943356647	195897.088138427	225666.731116003	265450	290700	273420	338840	295950	355800	307900	316770	315590	386620	116680	158700	126280	140880	133430	168680	142930	153020	140730	198790	9	9	9	9	9	9	9	9	9	9	6	6	6	6	6	6	6	6	6	6	23.2	17.9	543160000	382210000	160950000	38	14294000	10058000	4235600	15				9439	57794;78010;81961;83926;84786;100566;105044;105045;113628;117621;118710;131218;133313;138896;162196;186086	True;True;True;True;True;True;True;True;True;True;True;True;True;True;True;True	66553;89861;94381;96734;97751;116015;121207;121208;131958;136500;137828;152090;154444;160963;190030;217603	166333;166334;228087;228088;238998;238999;245631;248433;293566;305788;305789;333041;333042;344115;344116;347663;347664;381183;381184;386769;403887;482309;552398	232906;232907;320809;320810;335589;335590;345538;349541;413476;430258;430259;468515;468516;483014;483015;488069;488070;533202;533203;533204;540418;564557;564558;682079;780291	232907;320810;335590;345538;349541;413476;430258;430259;468515;483015;488069;533204;540418;564558;682079;780291	30287		26877;26878;26879	234		483;498;571	-1
Q9P2Z0	Q9P2Z0	6	6	6	THAP domain-containing protein 10	THAP10	sp|Q9P2Z0|THA10_HUMAN THAP domain-containing protein 10 OS=Homo sapiens OX=9606 GN=THAP10 PE=1 SV=1	1	6	6	6	4	4	4	4	4	4	23.7	23.7	23.7	28.351	257	257	0	18.408	24355.0941705756	29114.0358149221	22893.8551488534	28982.6832459727	25360.7092759582	26683.5887302458	38873.0480364183	40084.0433558369	42100.3133952385	29954.0441542432	23113.1343900452	29281.7877688431	23507.678019517	29586.2037975324	18205.5575005741	27396.1071991216	37872.1479425522	35247.5788669405	41754.4470539862	29954.0441542433	21580	23539	21578	28371	25430	27401	41150	45843	45810	37591	19149	25923	20692	26395	17139	26098	37826	37060	41306	36652	3	3	2	3	3	3	3	3	3	3	3	3	3	3	3	3	3	3	3	3	17.5	19.5	172830000	73605000	99225000	13	13295000	5661900	7632700	7				9440	71619;90566;105243;134960;136435;155810	True;True;True;True;True;True	82614;104683;121433;156343;158093;182377	209356;266382;306387;391397;391398;391399;396400;462055;462056	294330;375515;431128;546523;546524;546525;553674;652269;652270	294330;375515;431128;546523;553674;652270	30288			185			-1
Q9UBB4	Q9UBB4	26	26	26	Ataxin-10	ATXN10	sp|Q9UBB4|ATX10_HUMAN Ataxin-10 OS=Homo sapiens OX=9606 GN=ATXN10 PE=1 SV=1	1	26	26	26	23	24	23	24	23	24	56.4	56.4	56.4	53.488	475	475	0	105.88	2738137.91780942	2546755.107798	2825751.76651013	2575513.28463345	2743917.34431309	2478874.16808069	2548581.84209664	2292130.82256707	2198912.52825318	2295600.82565185	2574994.58891333	2321325.85611896	2722551.57749282	2459828.26305623	2566553.42599301	2447028.99994473	2415090.54531281	2180957.01204963	2206057.72613819	2295600.82565185	3084900	2617600	3366800	3201400	3486100	3195900	3456200	3393400	3058200	3633800	1678500	1617000	1883700	1721900	1848800	1815600	1921000	1831900	1724700	2199100	26	26	26	26	26	26	26	26	26	26	25	25	25	25	25	25	25	25	25	25	49.9	50.7	2.0785e+10	1.1638e+10	9146500000	26	799410000	447620000	351790000	52				9441	3640;3641;9606;17595;41463;47322;58129;68087;81099;88204;88205;89997;95866;95867;103274;108213;108214;111818;112936;116159;150852;150853;172024;174148;174993;179985	True;True;True;True;True;True;True;True;True;True;True;True;True;True;True;True;True;True;True;True;True;True;True;True;True;True	4206;4207;11003;20339;47796;54754;66939;78625;93426;101945;101946;104070;110698;110699;119112;119113;119114;124939;124940;124941;129878;131178;134815;175765;175766;175767;175768;201767;204156;205101;210862;210863	11142;11143;11144;11145;11146;11147;28473;28474;28475;28476;52473;52474;52475;52476;52477;119686;119687;119688;136325;136326;167314;199418;199419;199420;199421;236649;259444;259445;259446;259447;264705;264706;280846;280847;280848;280849;280850;280851;280852;280853;300658;300659;300660;300661;315143;315144;315145;315146;315147;315148;315149;315150;327555;327556;331036;340039;340040;340041;340042;340043;443050;443051;443052;443053;443054;443055;443056;512692;512693;518982;521432;521433;521434;521435;521436;535803;535804;535805;535806	16054;16055;16056;16057;16058;16059;16060;40288;40289;40290;40291;40292;40293;40294;40295;40296;40297;74407;74408;74409;74410;74411;167896;167897;167898;191055;191056;234313;281077;281078;281079;281080;332415;365779;365780;365781;365782;365783;373049;373050;395750;395751;395752;395753;395754;395755;395756;395757;395758;395759;395760;422937;422938;422939;422940;443347;443348;443349;443350;443351;443352;443353;443354;461050;461051;465800;477780;477781;477782;477783;477784;622452;622453;622454;622455;622456;622457;622458;622459;622460;725352;725353;734075;737460;737461;737462;737463;737464;737465;737466;737467;757731;757732;757733;757734	16055;16056;40295;74408;167896;191055;234313;281078;332415;365779;365781;373050;395753;395757;422940;443347;443353;461050;465800;477784;622455;622458;725353;734075;737462;757732	30289;30290;30291;30292;30293;30294;30295;30296;30297	13353;13354;13355;13356	26880	34;55;171;237;371;384;451;459;463	15;234;250;439	12	-1
Q9UBB5	Q9UBB5	14	11	11	Methyl-CpG-binding domain protein 2	MBD2	sp|Q9UBB5|MBD2_HUMAN Methyl-CpG-binding domain protein 2 OS=Homo sapiens OX=9606 GN=MBD2 PE=1 SV=1	1	14	11	11	11	12	9	9	9	9	30.4	25.8	25.8	43.254	411	411	0	29.125	409463.74143241	432231.597749428	409379.395947542	442012.384714885	421965.132701872	440239.998622009	464835.33119033	450797.575869075	515204.220414792	416759.4035383	386430.640941709	435742.41594325	401329.720822941	466246.047008936	412256.411882379	418002.562123629	455960.603886952	422298.780565057	466749.141296939	416759.4035383	403110	388260	427080	480090	468450	496230	550720	580420	622450	577620	288220	347340	318170	372960	339310	357150	414040	403630	416360	457460	7	7	7	7	7	7	7	7	7	7	6	6	6	6	6	6	6	6	6	6	28	27	992110000	635450000	356660000	17	58359000	37379000	20980000	13				9442	441;4786;85110;101524;102617;112730;116900;131403;131404;137028;143384;143385;147705;186077	True;True;True;True;True;True;True;False;False;True;True;True;False;True	509;510;511;5523;98154;117086;118339;130932;135684;152309;152310;158723;166481;166482;166483;171791;217593	1341;1342;1343;1344;1345;1346;1347;1348;1349;1350;1351;1352;1353;1354;1355;1356;1357;1358;1359;1360;14204;14205;249376;249377;249378;296119;296120;298981;330417;342183;342184;381679;381680;381681;381682;381683;381684;397787;418710;418711;418712;418713;418714;418715;432712;552376	1903;1904;1905;1906;1907;1908;1909;1910;1911;1912;1913;1914;1915;1916;1917;1918;1919;1920;1921;1922;1923;1924;1925;1926;1927;1928;1929;1930;1931;1932;1933;1934;1935;1936;1937;1938;20170;20171;350883;350884;350885;417006;417007;420782;464950;480569;480570;533846;533847;533848;533849;533850;533851;533852;555553;586623;586624;586625;586626;586627;586628;586629;586630;586631;606746;780267	1928;20171;350883;417007;420782;464950;480570;533846;533850;555553;586627;586630;606746;780267	4351;30298	13357;13358	26881;26882;26883	185;253	401;405	181;183;407	-1
Q9UBB6	Q9UBB6	26	26	26	Neurochondrin	NCDN	sp|Q9UBB6|NCDN_HUMAN Neurochondrin OS=Homo sapiens OX=9606 GN=NCDN PE=1 SV=1	1	26	26	26	24	17	24	17	24	17	39.5	39.5	39.5	78.863	729	729	0	81.41	1979189.5805727	1629407.97851104	1999581.05414554	1628996.77988342	1999853.31948249	1716880.08490995	1469732.45202918	1409722.95094583	1287339.96387776	1678214.65579852	2041223.10928778	1807868.4313765	2138411.40044456	2021699.64199107	2064948.06280921	1709894.84356342	1506972.25866204	1427131.30309885	1492207.44653731	1678214.65579852	2366500	1777400	2531700	2151900	2685300	2337100	2132400	2233300	1899500	2809300	1253600	1186800	1394800	1327400	1395300	1202300	1140000	1135300	1096900	1511500	20	20	20	20	21	20	21	20	20	20	15	15	15	15	15	15	15	15	15	15	35.5	24.7	5577100000	3410800000	2166200000	34	164030000	100320000	63712000	38				9443	5429;13120;17301;17302;25785;31603;32256;36547;38547;47580;57387;58668;62342;74863;77323;77371;78878;89469;89581;98025;98742;107246;112773;135831;149823;178131	True;True;True;True;True;True;True;True;True;True;True;True;True;True;True;True;True;True;True;True;True;True;True;True;True;True	6227;15161;15162;20030;20031;29648;36462;37196;42157;44486;55042;66082;67547;71764;86347;89085;89140;90910;103478;103604;113071;113867;123619;123620;130988;157388;174401;208714	16006;16007;38970;38971;38972;51874;51875;51876;74402;74403;91726;91727;91728;93457;93458;105768;105769;111521;111522;137008;137009;165046;165047;168832;181348;181349;219431;226265;226420;226421;226422;226423;230657;230658;263196;263573;263574;286551;288353;311657;311658;330632;330633;394495;439609;530575;530576	22560;22561;55042;55043;55044;73674;73675;73676;104018;104019;128662;128663;128664;130848;130849;148423;148424;156120;156121;192009;192010;230996;230997;236446;254913;254914;308846;318291;318518;318519;318520;318521;324334;324335;371009;371567;371568;403939;406493;438216;438217;465327;465328;551004;617528;750151;750152	22561;55042;73674;73676;104018;128662;130849;148424;156121;192009;230997;236446;254913;308846;318291;318518;324334;371009;371567;403939;406493;438217;465327;551004;617528;750151	30299;30300;30301;30302	13359;13360		71;272;357;483	18;719		-1
Q9UBB9	Q9UBB9	51	51	51	Tuftelin-interacting protein 11	TFIP11	sp|Q9UBB9|TFP11_HUMAN Tuftelin-interacting protein 11 OS=Homo sapiens OX=9606 GN=TFIP11 PE=1 SV=1	1	51	51	51	43	47	43	47	43	47	58.7	58.7	58.7	96.819	837	837	0	323.31	3304850.57591201	3457895.15635005	3229154.29557399	3680439.26261948	3238187.79306874	3533544.89941285	3213908.95883131	3155659.64645378	3295043.34010742	3155366.54316763	3213497.62449393	3350346.46213353	3091520.75216943	3605211.90690309	3194513.48743092	3434220.87323745	3078479.58695616	2953234.24825479	3030944.93559599	3155366.54316763	2288000	2184900	2371500	2804500	2527200	2798400	2681300	2874500	2804500	3069900	3407200	3797500	3498300	4100800	3729400	4150400	3986300	4042600	3848100	4916700	28	28	28	28	28	28	28	28	28	28	31	31	31	31	31	31	31	31	31	31	51.7	53.5	1.0003e+10	5266500000	4736900000	46	217470000	114490000	102980000	65				9444	3489;3490;15891;20759;20760;22391;26419;28280;28281;31021;31022;31597;34163;42613;48982;53023;55730;55731;55732;56677;58577;60622;60633;67409;70889;70890;73684;74914;83828;83829;85906;85907;96035;103818;110628;111147;112137;112138;115001;128749;133948;144919;148727;149290;149797;161091;167636;175180;181863;182405;187957	True;True;True;True;True;True;True;True;True;True;True;True;True;True;True;True;True;True;True;True;True;True;True;True;True;True;True;True;True;True;True;True;True;True;True;True;True;True;True;True;True;True;True;True;True;True;True;True;True;True;True	4038;4039;4040;18479;23835;23836;25693;30437;32590;32591;35792;35793;36452;39393;49212;56636;61140;64185;64186;64187;65290;67445;69824;69840;77888;81784;81785;84986;86402;96626;96627;99186;99187;110888;119740;128256;128257;128258;128259;128965;128966;130253;130254;133511;149206;155173;168370;173007;173696;174351;188747;188748;196648;196649;196650;205309;212960;213544;219772	10702;10703;10704;10705;10706;10707;48031;60134;60135;60136;60137;64676;64677;64678;76429;81844;81845;81846;81847;89820;89821;89822;89823;89824;89825;89826;89827;89828;91706;91707;98780;98781;98782;98783;98784;98785;98786;122997;122998;141186;141187;152328;152329;152330;160007;160008;160009;160010;160011;160012;160013;160014;160015;160016;160017;160018;160019;160020;160021;160022;160023;160024;163050;163051;168552;175644;175645;175646;175647;175686;175687;175688;197510;197511;207208;207209;207210;207211;207212;207213;207214;207215;207216;207217;215575;215576;219538;245312;245313;245314;245315;245316;245317;245318;245319;245320;245321;245322;245323;245324;245325;245326;245327;251853;251854;281323;302135;323545;323546;323547;323548;323549;323550;323551;323552;325321;325322;325323;325324;325325;328618;328619;328620;328621;336803;336804;336805;336806;336807;374457;374458;388477;388478;423437;435854;435855;437739;437740;439483;439484;478901;478902;478903;478904;478905;499159;499160;499161;499162;499163;499164;499165;499166;499167;499168;499169;499170;499171;499172;499173;499174;499175;499176;499177;499178;499179;499180;499181;499182;499183;499184;499185;499186;499187;499188;499189;499190;499191;499192;499193;499194;499195;499196;499197;499198;499199;499200;499201;499202;499203;499204;521883;521884;541312;541313;541314;541315;542643;557985;557986	15320;15321;15322;15323;15324;15325;15326;68210;84220;84221;84222;84223;90396;90397;90398;106942;114514;114515;114516;114517;125820;125821;125822;125823;125824;125825;125826;125827;125828;125829;125830;125831;125832;125833;128638;128639;137884;137885;137886;137887;137888;137889;137890;137891;137892;137893;172569;172570;198130;198131;213215;213216;213217;224065;224066;224067;224068;224069;224070;224071;224072;224073;224074;224075;224076;224077;224078;224079;224080;224081;224082;224083;224084;224085;224086;224087;224088;224089;224090;224091;224092;224093;224094;224095;224096;228399;228400;236010;246182;246183;246184;246185;246186;246246;246247;246248;278602;278603;291393;291394;291395;291396;291397;291398;291399;291400;291401;291402;291403;291404;291405;291406;291407;291408;291409;291410;303023;303024;308978;345088;345089;345090;345091;345092;345093;345094;345095;345096;345097;345098;345099;345100;345101;345102;345103;345104;345105;345106;345107;345108;345109;345110;354367;354368;396433;424981;455436;455437;455438;455439;455440;455441;455442;455443;455444;455445;455446;457980;457981;457982;457983;457984;462525;462526;462527;462528;473407;473408;473409;473410;473411;524123;524124;542545;542546;593172;611417;611418;614603;614604;617345;617346;677276;677277;677278;677279;677280;706235;706236;706237;706238;706239;706240;706241;706242;706243;706244;706245;706246;706247;706248;706249;706250;706251;706252;706253;706254;706255;706256;706257;706258;706259;706260;706261;706262;706263;706264;706265;706266;706267;706268;706269;706270;706271;706272;706273;706274;706275;706276;706277;706278;706279;706280;706281;706282;706283;706284;706285;706286;706287;706288;706289;706290;706291;706292;706293;706294;706295;706296;706297;706298;706299;706300;706301;706302;706303;706304;706305;706306;706307;706308;706309;706310;706311;706312;706313;706314;706315;706316;706317;706318;706319;706320;706321;706322;706323;706324;706325;706326;706327;706328;706329;706330;706331;706332;706333;706334;706335;706336;706337;706338;706339;706340;706341;706342;706343;706344;706345;706346;706347;706348;706349;706350;706351;706352;706353;706354;706355;706356;706357;706358;706359;706360;706361;706362;706363;706364;706365;706366;706367;706368;706369;706370;706371;706372;706373;706374;706375;706376;706377;738024;738025;765421;765422;765423;765424;767182;788337;788338	15324;15325;68210;84221;84222;90396;106942;114515;114516;125820;125833;128638;137886;172569;198131;213215;224066;224072;224085;228400;236010;246182;246247;278602;291395;291396;303023;308978;345095;345102;354367;354368;396433;424981;455440;457984;462526;462527;473410;524124;542545;593172;611418;614604;617346;677278;706343;738025;765423;767182;788337	30303;30304;30305;30306;30307;30308;30309;30310;30311;30312;30313;30314;30315;30316	13361;13362;13363;13364	26884;26885;26886;26887	69;86;126;155;182;241;255;261;308;410;437;454;580;794	202;359;387;789	59;98;210;392	-1
Q9UBC1	Q9UBC1	8	8	8	NF-kappa-B inhibitor-like protein 1	NFKBIL1	sp|Q9UBC1|IKBL1_HUMAN NF-kappa-B inhibitor-like protein 1 OS=Homo sapiens OX=9606 GN=NFKBIL1 PE=1 SV=1	1	8	8	8	6	5	6	5	6	5	22	22	22	43.203	381	381	0	30.427	113545.45778201	117059.340774211	105361.783913525	120393.4345172	111883.987419073	113159.40028541	97840.7701846227	93352.6678356667	100100.77185867	103810.982095615	105209.613169571	119179.260768753	105366.632424186	133929.388849044	107042.068832185	117964.197083014	98582.0979588093	98227.4680302573	108370.525814682	103810.982095615	142310	133900	140530	166340	157430	162220	148340	154770	154270	182450	61617	74621	65711	83874	69025	78947	70728	74328	75793	89358	8	8	8	8	8	8	8	8	8	8	5	5	5	5	5	5	5	5	5	5	19.4	11.3	2916700000	196730000	2.72e+09	20	145840000	9836600	1.36e+08	13				9445	3713;31543;50400;63731;63732;68435;69182;93901	True;True;True;True;True;True;True;True	4291;36387;58205;73446;73447;79017;79855;108475	11369;11370;91572;91573;145196;185693;185694;185695;200451;202445;202446;275276	16390;16391;128480;128481;203587;261155;261156;261157;261158;282375;284995;284996;387946	16391;128480;203587;261155;261158;282375;284996;387946							-1
Q9UBC2	Q9UBC2	46	46	46	Epidermal growth factor receptor substrate 15-like 1	EPS15L1	sp|Q9UBC2|EP15R_HUMAN Epidermal growth factor receptor substrate 15-like 1 OS=Homo sapiens OX=9606 GN=EPS15L1 PE=1 SV=1	1	46	46	46	41	38	41	38	41	38	63.1	63.1	63.1	94.254	864	864	0	323.31	3865719.99638252	4645592.74218392	3951472.83170057	4623500.71185089	3907055.76174592	4814628.70626065	3364054.71480042	3612468.40213318	3437577.42315057	4015333.0670195	4041774.58954391	4669609.65379266	4072019.72460471	4223173.85165973	4146133.89043049	4863855.45886809	3731174.82683486	3789742.60696555	3580357.11337939	4015333.0670195	4389300	4811900	4747700	5799800	4993600	6216200	4621400	5443600	4798200	6391400	2613700	3225500	2803200	2966200	2950800	3554200	2950800	3174500	2773800	3816100	28	28	28	28	28	28	28	28	28	28	23	24	23	24	23	24	23	24	24	24	60.2	55.3	1.213e+10	6678200000	5451800000	49	247550000	136290000	111260000	59				9446	8942;12693;18709;26990;27452;39842;40081;43771;45432;47277;50007;51384;57401;58701;60491;64966;65158;66440;81842;90973;91355;102003;110756;112724;117224;121517;124330;126078;131701;131921;145801;147653;152025;155761;155787;155796;159154;165602;166324;166325;168120;172880;172881;178102;181359;187717	True;True;True;True;True;True;True;True;True;True;True;True;True;True;True;True;True;True;True;True;True;True;True;True;True;True;True;True;True;True;True;True;True;True;True;True;True;True;True;True;True;True;True;True;True;True	10251;10252;14648;21544;21545;31102;31642;31643;45975;46241;50581;52501;54702;57754;59294;59295;66097;67582;69672;69673;74913;75143;75144;75145;75146;76759;76760;94253;105129;105570;105571;117636;128426;130926;136056;136057;141040;144174;144175;146193;152632;152880;169446;169447;171718;177424;182315;182316;182317;182351;182360;186434;194134;194135;195012;195013;195014;197226;197227;202722;202723;208685;212425;219483	26607;26608;26609;26610;26611;37611;55168;55169;55170;78197;78198;79455;79456;79457;115520;116121;116122;116123;126055;130578;136194;136195;143966;143967;147857;147858;147859;165093;165094;168971;175274;175275;175276;189633;189634;189635;190241;190242;190243;190244;190245;190246;190247;190248;194547;194548;194549;194550;194551;194552;194553;238691;238692;267446;268469;268470;268471;268472;268473;268474;268475;297326;297327;297328;323929;330408;343104;343105;343106;343107;355663;362630;362631;362632;367189;382384;382385;383037;383038;426323;426324;426325;432492;432493;448053;448054;461888;461889;461890;461891;461892;461893;461894;461895;461896;461897;461898;461899;461900;461901;461902;461903;461904;461905;461906;461907;461908;461909;461910;461911;461912;461977;461978;461979;461980;461981;462002;462003;472982;472983;492767;492768;492769;495015;495016;495017;495018;495019;495020;495021;500738;500739;500740;500741;500742;500743;500744;500745;500746;500747;515222;515223;515224;530501;540021;540022;540023;557174	37701;37702;37703;37704;37705;53014;78028;78029;78030;109449;109450;111111;111112;111113;162096;162824;162825;162826;176740;182868;190901;190902;201745;201746;207205;207206;207207;231093;231094;236652;245683;245684;245685;267192;267193;267194;268084;268085;268086;268087;268088;268089;268090;268091;268092;268093;274617;274618;274619;274620;274621;274622;274623;274624;335201;335202;376915;378416;378417;378418;378419;378420;378421;378422;378423;418538;418539;418540;418541;455928;464936;481785;481786;481787;481788;499218;508613;508614;508615;508616;514554;534716;534717;535582;535583;597559;597560;597561;606439;606440;631183;631184;652053;652054;652055;652056;652057;652058;652059;652060;652061;652062;652063;652064;652065;652066;652067;652068;652069;652070;652071;652072;652073;652074;652075;652076;652077;652078;652079;652080;652081;652082;652083;652084;652085;652086;652087;652088;652089;652163;652164;652165;652166;652167;652191;652192;668662;668663;668664;697136;697137;697138;697139;700361;700362;700363;700364;700365;700366;700367;708582;708583;708584;708585;708586;708587;708588;708589;708590;708591;708592;708593;708594;708595;708596;708597;708598;708599;708600;708601;728860;728861;728862;750056;763761;763762;763763;787103	37705;53014;78028;109450;111111;162096;162825;176740;182868;190902;201746;207206;231094;236652;245685;267193;268090;274622;335202;376915;378422;418539;455928;464936;481787;499218;508615;514554;534716;535582;597560;606440;631184;652059;652164;652191;668664;697138;700361;700367;708590;728861;728862;750056;763762;787103	30317;30318;30319;30320;30321	13365;13366;13367;13368	26888;26889;26890;26891;26892;26893;26894;26895;26896;26897;26898;26899;26900;26901;26902;26903;26904;26905;26906;35109;35110;35111;35112;35113;35114	44;213;400;546;701	111;337;358;597	107;108;229;239;241;244;246;251;253;255;366;374;377;432;433;434;486;593;612;672;708;714;715;796;797	-1
Q9UBC3	Q9UBC3	17	16	16	DNA (cytosine-5)-methyltransferase 3B	DNMT3B	sp|Q9UBC3|DNM3B_HUMAN DNA (cytosine-5)-methyltransferase 3B OS=Homo sapiens OX=9606 GN=DNMT3B PE=1 SV=1	1	17	16	16	12	14	11	14	11	14	24.6	23.7	23.7	95.75	853	853	0	70.808	482090.073453255	556595.001660826	490955.854550844	524128.010796734	508613.569869667	528124.053912564	727987.397271025	718270.861192539	814542.777291634	608579.067500553	552014.029673341	564477.886830974	526168.728940985	595335.852562235	519309.802154104	527076.309496984	696324.797210564	750512.96256448	785446.303468333	608579.067500553	457240	481460	492980	551040	546490	576890	826270	882920	947840	814390	427270	467050	434750	494920	446100	471230	654770	734980	725710	696680	10	10	10	10	10	10	10	10	10	10	12	12	12	12	12	12	12	12	12	12	18.3	21.7	914090000	506490000	407600000	43	21258000	11779000	9479000	22				9447	36045;40983;44378;52165;62616;74945;89844;114452;116702;117285;144333;153980;157909;160683;164222;166058;183301	True;True;True;True;False;True;True;True;True;True;True;True;True;True;True;True;True	41592;47260;51259;60146;72087;86437;103896;103897;103898;132898;132899;135468;136125;167653;179961;184949;188282;192411;194692;214513	104457;104458;118497;118498;127458;149793;149794;149795;182241;219605;219606;219607;264306;264307;264308;264309;335247;335248;335249;335250;341654;343265;421694;421695;455136;455137;469000;469001;477651;488313;494223;544701	146685;146686;166242;166243;178424;209812;209813;209814;256249;309067;309068;309069;372548;372549;372550;372551;372552;372553;471385;471386;471387;471388;471389;471390;479884;481990;481991;590676;590677;641925;641926;662683;662684;675204;675205;690469;699228;769748	146685;166242;178424;209812;256249;309068;372549;471389;479884;481991;590677;641925;662684;675204;690469;699228;769748		13369	26907;26908;26909;26910;35115		200	96;100;136;202;209	-1
Q9UBD5	Q9UBD5	36	35	34	Origin recognition complex subunit 3	ORC3	sp|Q9UBD5|ORC3_HUMAN Origin recognition complex subunit 3 OS=Homo sapiens OX=9606 GN=ORC3 PE=1 SV=1	1	36	35	34	27	30	26	29	26	29	48.1	47.1	46.1	82.253	711	711	0	75.42	2361884.17139781	2863513.05439645	2321896.00499233	2834924.59755899	2334146.99044894	2907562.32065441	2364233.23944598	2177772.01222957	2338018.96605407	2437102.21635156	2126680.16307106	2758748.29802186	2172686.35144183	2805190.4207378	2275387.25476865	2883654.28375028	2195310.28174548	2190769.6392609	2213539.46562003	2437102.21635156	1769100	1956800	1844300	2346500	1971200	2478100	2131400	2165600	2154700	2559000	2084600	2889600	2265900	2960800	2453900	3205700	2628500	2787700	2596100	3507300	26	26	26	26	26	26	26	26	26	26	27	27	26	27	27	27	27	27	27	27	37.6	44.6	6088900000	3261500000	2827400000	38	160230000	85830000	74404000	56				9448	14636;15831;15832;18133;21715;26263;34332;34536;37839;37852;41856;43198;49106;50616;56827;56828;73091;78401;80297;95262;96283;98093;101247;107712;115489;131577;131856;135930;140205;146586;147533;157367;159198;159199;167707;188304	True;True;True;True;True;True;True;True;True;True;True;True;True;True;True;True;True;True;True;True;True;True;False;True;True;True;True;True;True;True;True;True;True;True;True;True	18403;18404;20921;24933;30200;39586;39587;39832;43685;43698;48265;49927;56776;58445;65451;65452;65453;84330;90359;92512;110039;111174;113142;116786;124239;134056;152492;152808;157495;162595;170449;171577;184298;186488;186489;196754;220152	47819;47820;47821;47822;53870;53871;53872;62944;62945;75841;99396;99397;99398;99399;100200;109734;109735;109755;109756;120845;120846;124584;124585;141509;141510;145715;163491;163492;163493;163494;163495;163496;163497;213963;213964;213965;213966;213967;213968;229333;229334;234397;234398;279323;281965;281966;286721;295477;295478;295479;313257;313258;338210;338211;382084;382085;382877;394746;408520;429231;429232;429233;429234;432107;467204;473149;473150;473151;499483;499484;499485;558964	67861;67862;67863;67864;76421;76422;76423;88117;88118;106092;139116;139117;139118;139119;140712;153831;153832;153852;153853;169692;169693;174671;174672;198588;198589;204310;228932;228933;228934;228935;228936;228937;228938;300866;300867;300868;300869;300870;300871;300872;300873;300874;300875;300876;300877;300878;322518;322519;329248;329249;393684;397344;397345;404163;416234;416235;416236;440663;440664;475295;475296;534357;534358;535403;551348;571432;601810;601811;601812;601813;605817;659950;668908;668909;668910;706806;706807;706808;789617	67861;67864;76423;88117;106092;139118;140712;153832;153853;169692;174671;198589;204310;228936;228937;300874;322519;329248;393684;397344;404163;416236;440663;475296;534357;535403;551348;571432;601810;605817;659950;668908;668909;706807;789617	30322;30323;30324;30325;30326;30327;30328	13370;13371	26911	14;18;378;421;492;531;547	536;672	516	-1
Q9UBE0	Q9UBE0	33	33	33	SUMO-activating enzyme subunit 1;SUMO-activating enzyme subunit 1, N-terminally processed	SAE1	sp|Q9UBE0|SAE1_HUMAN SUMO-activating enzyme subunit 1 OS=Homo sapiens OX=9606 GN=SAE1 PE=1 SV=1	1	33	33	33	30	28	30	28	30	28	87.3	87.3	87.3	38.449	346	346	0	323.31	6703598.60783991	7155437.33875512	6833765.69513536	7303331.02406684	6709839.87811539	7110859.34020185	6798913.9456745	6254511.6028191	6151564.57749929	6319687.63498343	6488408.33114624	6705666.28986705	6480090.33177528	6781911.97592105	6572956.87831565	6929745.74243358	6200483.87613216	5641796.45251647	6126160.88034722	6319687.63498343	4965000	4835200	5356400	5965700	5608500	6018900	6051100	6098700	5617500	6575300	6432200	7103800	6841500	7242300	7177500	7802100	7510900	7243000	7270600	9197500	35	35	34	35	35	34	35	35	35	35	47	47	47	47	48	47	47	47	47	48	87.3	78	5.4198e+10	2.8805e+10	2.5393e+10	22	2463500000	1309300000	1154200000	96				9449	7708;12004;27138;27228;30150;32020;32021;34091;50873;61772;62480;64673;86538;88424;91534;91535;106467;106468;111386;112826;115651;117795;133065;140201;167651;171115;171204;171767;175721;179244;179245;180636;183823	True;True;True;True;True;True;True;True;True;True;True;True;True;True;True;True;True;True;True;True;True;True;True;True;True;True;True;True;True;True;True;True;True	8870;13838;13839;31271;31272;31381;34819;36923;36924;39306;39307;58723;71118;71927;71928;74563;99975;102197;105783;105784;105785;122772;122773;129287;131056;134232;136707;154131;162589;196667;200700;200810;201456;205900;210009;210010;210011;211607;215079;215080	23050;23051;35587;35588;35589;35590;35591;35592;35593;78588;78589;78590;78591;78592;78593;78594;78595;78855;78856;87254;87255;87256;92720;92721;92722;92723;92724;98478;98479;98480;98481;98482;98483;98484;98485;98486;98487;98488;98489;146331;146332;179422;181739;181740;181741;181742;181743;181744;181745;181746;181747;181748;181749;181750;181751;181752;181753;188651;188652;188653;188654;253970;253971;253972;253973;253974;260000;260001;268941;268942;268943;268944;268945;268946;268947;309716;309717;309718;309719;309720;326049;330790;330791;330792;338675;338676;338677;338678;338679;344648;385832;385833;408508;499248;509849;509850;509851;509852;509853;510210;510211;510212;510213;511824;511825;523329;523330;523331;523332;523333;523334;523335;533646;533647;533648;533649;533650;533651;533652;533653;533654;533655;533656;537733;546100;546101	32655;32656;32657;50007;50008;50009;50010;50011;50012;50013;50014;109957;109958;109959;109960;109961;109962;109963;109964;109965;109966;109967;110318;110319;121994;121995;121996;129897;129898;129899;129900;129901;129902;129903;137398;137399;137400;137401;137402;137403;137404;137405;137406;137407;137408;137409;137410;137411;137412;137413;137414;137415;205072;205073;251965;255456;255457;255458;255459;255460;255461;255462;255463;255464;255465;255466;255467;255468;255469;255470;255471;255472;255473;255474;255475;255476;255477;255478;265700;265701;265702;265703;265704;357514;357515;357516;357517;357518;357519;357520;357521;357522;366533;366534;379116;379117;379118;379119;379120;379121;379122;379123;379124;435725;435726;435727;435728;435729;458957;465522;465523;465524;465525;465526;475886;475887;475888;475889;475890;483773;538961;538962;571412;706448;721126;721127;721128;721129;721130;721131;721132;721133;721134;721716;721717;721718;721719;723961;723962;723963;723964;723965;739972;739973;739974;739975;739976;739977;739978;754751;754752;754753;754754;754755;754756;754757;754758;754759;754760;754761;754762;754763;754764;754765;754766;760409;760410;771635;771636	32657;50011;109966;110319;121994;129897;129900;137404;205072;251965;255478;265700;357517;366533;379118;379122;435725;435726;458957;465525;475888;483773;538961;571412;706448;721133;721719;723961;739976;754756;754764;760410;771635	30329;30330;30331;30332;30333;30334;30335;30336;30337	13372;13373;13374;13375;13376;13377	26912;26913	4;32;141;148;195;198;208;210;228	1;65;105;206;299;334	12;185	-1
Q9UBF2	Q9UBF2	40	32	31	Coatomer subunit gamma-2	COPG2	sp|Q9UBF2|COPG2_HUMAN Coatomer subunit gamma-2 OS=Homo sapiens OX=9606 GN=COPG2 PE=1 SV=1	1	40	32	31	35	31	28	26	27	26	49.7	41.7	40.9	97.621	871	871	0	146.04	2049948.30221158	3670350.27444935	1918940.04429815	3733223.86781847	1928853.93256003	3680288.96271183	2738285.44280605	2609617.55662699	2591603.75477329	2682627.7367869	1798169.49068118	3482845.47877025	1932792.03576895	3013185.18409863	1834935.52627707	3696888.45777186	2600585.4609868	2648759.56900533	2685552.52329576	2682627.7367869	1589400	2597000	1582000	3193400	1696600	3249200	2534000	2687300	2475300	2921500	1702800	3521600	1941200	3109700	1933500	3941700	2982600	3255900	3040600	3736100	35	36	36	37	36	37	37	37	36	37	30	30	30	30	30	30	30	30	30	30	45.5	40.6	1.0084e+10	5224800000	4859200000	46	219220000	113580000	105630000	74				9451	297;3808;8738;8739;14237;18358;18359;20977;20978;21529;31798;35653;39964;46627;70624;71091;71979;75052;77407;80738;82803;93633;100198;107697;118203;122108;127155;137327;142180;142936;146778;147202;153590;161363;165317;175583;180821;181283;181284;186561	True;True;True;True;True;True;True;True;True;True;True;True;False;True;True;True;True;True;True;True;True;True;True;False;True;True;True;False;False;True;False;True;True;True;True;True;True;False;False;False	343;4396;10033;10034;16570;21159;21160;24094;24095;24733;36677;41152;46111;53955;81466;82004;83075;83076;86549;89180;93024;93025;95359;108178;115605;124220;137177;141706;147434;159085;164986;165907;170696;171188;179478;189054;193813;205746;211809;212343;212344;218142	928;929;11595;26079;26080;26081;26082;43001;43002;43003;43004;43005;43006;43007;54355;54356;54357;60821;60822;60823;60824;60825;62344;62345;62346;92197;92198;103517;103518;115842;115843;115844;134509;134510;134511;206455;207737;207738;210564;210565;219885;219886;219887;219888;226509;235711;235712;235713;241871;241872;241873;274510;274511;292540;313211;345740;345741;345742;345743;345744;345745;357232;370240;370241;398776;414886;417286;429907;429908;431090;431091;453865;453866;479645;479646;479647;492047;492048;522953;522954;538305;539802;539803;539804;539805;539806;539807;539808;539809;539810;553799	1333;1334;16667;36998;36999;37000;37001;61068;61069;61070;61071;61072;61073;61074;61075;61076;77000;77001;77002;85190;85191;85192;85193;85194;87145;87146;87147;129247;129248;145512;145513;162482;162483;162484;188721;188722;188723;290438;290439;292117;292118;295944;295945;309431;309432;309433;309434;318631;331192;331193;331194;339752;339753;339754;339755;386878;386879;411982;440610;485161;485162;485163;485164;485165;485166;485167;485168;485169;485170;501443;518563;518564;557115;581039;584555;602743;602744;604358;604359;640237;640238;678314;678315;678316;696213;696214;739440;739441;761213;763475;763476;763477;763478;763479;763480;763481;763482;763483;782294;782295	1333;16667;36998;37000;61071;77000;77002;85190;85193;87146;129248;145513;162484;188722;290438;292118;295944;309431;318631;331192;339752;386879;411982;440610;485168;501443;518563;557115;581039;584555;602744;604359;640238;678315;696214;739440;761213;763480;763482;782294	30338;30339;30340;30341;30342	13378;13379;13380;13381;13382		145;389;414;471;815	136;144;397;398;404		-1
Q9UBF6	Q9UBF6	4	4	4	RING-box protein 2	RNF7	sp|Q9UBF6|RBX2_HUMAN RING-box protein 2 OS=Homo sapiens OX=9606 GN=RNF7 PE=1 SV=1	1	4	4	4	4	4	4	4	4	4	46.9	46.9	46.9	12.683	113	113	0	14.712	208928.474189739	205356.320626365	189576.096910659	189434.268008646	183287.670523941	165069.60615754	175009.813503154	157960.317383683	145691.007200758	154985.579101845	173116.915444253	125928.480212171	182049.62245038	139899.738023828	133475.548161561	162308.548378466	136013.199047737	130304.509063728	147812.741303085	154985.579101845	84924	76148	82060	85329	84096	77182	85546	84274	73204	88589	312650	243090	348630	271000	270430	331360	299980	305360	318820	410400	2	2	2	2	2	2	2	2	2	2	3	3	3	3	3	3	3	3	3	3	46.9	46.9	1684400000	787410000	897010000	5	336880000	157480000	179400000	7				9452	3081;18596;145536;178376	True;True;True;True	3557;21421;169140;169141;209006	9329;9330;54923;54924;54925;425583;425584;425585;425586;425587;425588;425589;531282;531283	13441;13442;77709;77710;77711;596458;596459;596460;596461;596462;596463;596464;596465;596466;596467;596468;596469;596470;596471;596472;596473;596474;596475;596476;751257;751258	13442;77710;596469;751257	30343	13383		28	29		-1
Q9UBF8	Q9UBF8	20	20	20	Phosphatidylinositol 4-kinase beta	PI4KB	sp|Q9UBF8|PI4KB_HUMAN Phosphatidylinositol 4-kinase beta OS=Homo sapiens OX=9606 GN=PI4KB PE=1 SV=1	1	20	20	20	16	17	16	17	16	17	23.5	23.5	23.5	91.378	816	816	0	196.61	302818.395005346	203898.389770909	303578.082719769	200500.363026204	297216.882098677	200365.275955166	201629.58189278	196301.863257074	192232.810821767	226416.415419761	296871.703789391	200107.735780346	290508.754868417	221883.671536999	299747.307824374	198566.513037817	198443.404841512	194343.014174203	193493.261247186	226416.415419761	346830	213040	368280	253850	382340	262630	281470	295910	271120	363290	190290	137130	198550	152250	210570	145820	157250	160490	148540	212920	7	7	7	7	7	7	7	7	7	7	8	8	8	8	8	8	8	8	8	8	18.8	22.9	1115500000	689900000	425620000	38	29356000	18155000	11201000	19				9453	2293;2294;26936;41274;66448;96037;96038;96234;96235;109714;115538;128448;133764;137116;139844;142626;147732;156346;177408;181414	True;True;True;True;True;True;True;True;True;True;True;True;True;True;True;True;True;True;True;True	2628;2629;31044;47585;47586;47587;76768;110890;110891;110892;111114;111115;127010;134106;148857;154949;158819;158820;162156;165521;171820;183073;183074;207899;212485	6856;6857;6858;78069;78070;119237;119238;119239;119240;119241;119242;119243;119244;119245;119246;119247;119248;119249;119250;119251;119252;194577;194578;281325;281326;281327;281328;281819;281820;281821;320378;338345;338346;373669;373670;387897;398025;398026;407393;407394;407395;407396;416321;416322;432780;432781;432782;464069;464070;464071;464072;464073;528412;540142;540143	9807;9808;9809;109310;109311;167356;167357;167358;167359;167360;167361;167362;167363;167364;167365;167366;167367;167368;167369;167370;167371;167372;167373;167374;167375;167376;167377;167378;167379;167380;274650;274651;396435;396436;396437;396438;397117;397118;397119;397120;450955;475462;475463;523124;523125;541754;555843;555844;569829;569830;569831;569832;583200;583201;606845;606846;606847;655257;655258;655259;655260;655261;655262;655263;655264;655265;655266;655267;746964;763908;763909	9808;9809;109310;167369;274651;396435;396438;397119;397120;450955;475463;523125;541754;555843;569832;583201;606846;655260;746964;763908	30344;30345;30346		26914;26915;26916;26917;26918;26919;35116;35117;35118	58;246;362		258;263;266;277;280;294;428;511;517	-1
Q9UBG0	Q9UBG0	20	20	20	C-type mannose receptor 2	MRC2	sp|Q9UBG0|MRC2_HUMAN C-type mannose receptor 2 OS=Homo sapiens OX=9606 GN=MRC2 PE=1 SV=2	1	20	20	20	18	12	18	12	18	12	18.4	18.4	18.4	166.67	1479	1479	0	162.95	239449.838137466	720034.893929398	223391.785884375	732913.191883819	231478.821078042	676963.991324361	526659.143454393	521027.232332468	580675.098083982	469815.970115335	224322.381522905	619361.622606352	236465.584635055	469519.701429745	240322.898154166	757490.953804324	477315.899859966	495274.779240482	482059.494773809	469815.970115335	315780	866570	313370	1065800	350230	1020300	825200	907110	940070	872990	124880	368030	139810	288650	149700	470640	319990	358840	321050	385230	18	18	18	18	18	18	18	18	18	18	11	11	11	11	11	11	11	11	11	11	16.2	11.2	1226900000	795360000	431580000	58	21154000	13713000	7441100	31				9454	17444;18274;20730;28678;33337;43298;47184;56742;74942;80639;101477;114789;142534;150026;154769;160199;163083;164950;164951;186266	True;True;True;True;True;True;True;True;True;True;True;True;True;True;True;True;True;True;True;True	20179;21069;23804;33082;38430;50040;54588;65360;86433;92916;117035;133266;165395;174682;181053;187712;191050;193314;193315;217799	52155;54155;54156;60076;60077;83046;83047;96357;124828;135938;135939;163208;163209;219599;235464;296018;336238;415924;415925;415926;440238;458551;458552;458553;458554;458555;476274;476275;484798;484799;490556;490557;490558;552873	74035;76768;76769;84152;84153;116257;116258;134600;175016;190589;190590;228574;228575;309060;309061;330795;330796;416893;472690;582628;582629;582630;618347;647374;647375;647376;647377;647378;647379;647380;673384;673385;685401;685402;693584;693585;693586;780899	74035;76768;84152;116258;134600;175016;190589;228575;309060;330796;416893;472690;582629;618347;647374;673384;685401;693585;693586;780899			26920;26921;26922			1456;1457;1458	-1
Q9UBH6	Q9UBH6	12	12	12	Xenotropic and polytropic retrovirus receptor 1	XPR1	sp|Q9UBH6|XPR1_HUMAN Xenotropic and polytropic retrovirus receptor 1 OS=Homo sapiens OX=9606 GN=XPR1 PE=1 SV=1	1	12	12	12	8	8	8	8	8	8	15.9	15.9	15.9	81.534	696	696	0	39.873	261867.610782877	232928.496915792	254504.043998982	231063.054651581	272921.956543404	218965.785587608	263262.606197889	266179.875097812	256770.802929787	239996.661774559	280595.889804635	253748.750304495	258398.811952953	240693.405570353	254532.460846768	228965.41611272	246122.871101033	262419.783202829	261983.873180613	239996.661774559	369960	300240	381690	360650	433220	356250	448170	489330	446500	477680	145770	140870	143570	135230	145940	136320	156370	173840	162690	183870	5	5	5	5	5	5	5	5	5	5	3	3	3	3	3	3	3	3	3	3	11.1	11.2	570360000	311430000	258930000	31	18399000	10046000	8352600	8				9455	7568;26344;39933;50357;50834;50835;78649;92568;132653;169721;175495;186819	True;True;True;True;True;True;True;True;True;True;True;True	8712;30320;46077;58155;58681;58682;90649;106973;153668;199097;205651;205652;218466;218467	22673;76109;115772;145071;145072;146255;146256;230037;271590;271591;384741;505739;522719;522720;522721;522722;522723;522724;522725;522726;522727;522728;522729;522730;522731;522732;522733;522734;554603;554604;554605	32149;106466;162402;203428;203429;204981;204982;204983;323483;382635;382636;537610;715485;739139;739140;739141;739142;739143;739144;739145;739146;739147;739148;739149;739150;739151;739152;739153;739154;739155;739156;739157;739158;739159;739160;739161;739162;739163;739164;739165;739166;739167;739168;739169;739170;739171;739172;739173;739174;783389;783390;783391;783392;783393;783394;783395	32149;106466;162402;203429;204981;204982;323483;382635;537610;715485;739151;783393	30347;30348;30349		26923;35119	57;64;68		668;690	-1
Q9UBI1	Q9UBI1	11	11	10	COMM domain-containing protein 3	COMMD3	sp|Q9UBI1|COMD3_HUMAN COMM domain-containing protein 3 OS=Homo sapiens OX=9606 GN=COMMD3 PE=1 SV=1	1	11	11	10	7	7	7	7	7	7	59.5	59.5	54.9	22.151	195	195	0	97.477	1129238.86090789	1197212.50987923	1240205.51098511	1168048.51265386	1201352.54082103	1237942.30699068	994296.68704427	1076887.86102525	950870.033866346	1079045.30753563	1188618.34046286	1092168.81924431	1242618.8370432	1104320.25303602	1250365.33489765	1113530.45753472	1174350.05751754	1113999.75141841	1092920.22433405	1079045.30753563	1049200	1014400	1214800	1200300	1256700	1309600	1117600	1317200	1087500	1408300	939670	922540	1043700	940410	1089000	1003500	1133300	1128400	1035800	1255900	7	7	7	7	7	7	7	7	7	8	5	5	5	5	5	5	5	5	5	5	47.2	35.9	2686500000	1394400000	1.292e+09	10	268650000	139440000	129200000	14				9456	697;2719;68365;69678;69679;74525;93075;108376;118269;144662;155635	True;True;True;True;True;True;True;True;True;True;True	806;3117;78944;80422;80423;85950;107557;137249;168073;182149	2156;8261;200293;203958;203959;218423;218424;272857;345894;345895;345896;345897;422751;422752;461504;461505;461506	3058;11936;282174;287106;287107;307400;307401;384292;485353;485354;485355;485356;592256;592257;651542;651543;651544	3058;11936;282174;287106;287107;307401;384292;485354;592256;651543	30350;30351;30352			60;80;137			-1
Q9UBI6	Q9UBI6	6	6	6	Guanine nucleotide-binding protein G(I)/G(S)/G(O) subunit gamma-12	GNG12	sp|Q9UBI6|GBG12_HUMAN Guanine nucleotide-binding protein G(I)/G(S)/G(O) subunit gamma-12 OS=Homo sapiens OX=9606 GN=GNG12 PE=1 SV=3	1	6	6	6	5	5	5	5	5	5	80.6	80.6	80.6	8.0061	72	72	0	49.357	132680.142803196	165768.468368351	133227.116653263	175688.305614231	129107.046702763	165447.089931038	149105.827157616	135488.529124583	143328.991945152	138599.227714434	118314.105383076	177646.203548857	122869.20863914	171143.613579003	121254.812225856	173839.039111697	143168.725695677	135332.352410487	149708.472442724	138599.227714434	126500	144230	134520	184340	139300	180310	170440	170550	168240	185590	91121	146160	100560	142380	103360	151930	134090	134890	137830	156970	6	6	6	6	6	6	6	6	6	6	4	4	4	4	4	4	4	4	4	4	76.4	70.8	3916800000	2381700000	1535100000	4	979210000	595430000	383770000	10				9458	12618;91786;140240;143084;143085;158468	True;True;True;True;True;True	14559;14560;106078;162631;166083;166084;166085;185628;185629	37400;37401;37402;37403;37404;37405;37406;37407;37408;269612;269613;408597;417657;417658;417659;417660;470882;470883;470884;470885;470886;470887;470888	52686;52687;52688;52689;52690;52691;52692;52693;52694;380037;380038;571516;585026;585027;585028;585029;665575;665576;665577;665578;665579;665580;665581	52691;380038;571516;585027;585029;665578	30353	13384	26924;26925;35120	64	40	7;8;49	-1
Q9UBI9	Q9UBI9	4	4	4	Headcase protein homolog	HECA	sp|Q9UBI9|HDC_HUMAN Headcase protein homolog OS=Homo sapiens OX=9606 GN=HECA PE=1 SV=1	1	4	4	4	3	1	3	1	3	1	9	9	9	58.836	543	543	0	4.0363	17850.5891676928	25740.7030979062	18857.126814083	26536.7719882051	18711.2144424136	24289.1370004903	27318.7109706715	28556.839523227	26215.8443055231	25649.2862231375	16964.1733325684	25519.431617893	16024.6849961393	17937.1447568895	17388.7020131311	27825.4713828402	27490.3768511569	26065.0381849329	27823.2338860793	25649.2862231375	26139	34387	29171	42821	31108	40975	47713	54440	47256	52905	8505.6	13659	8586.1	9996	9671.1	15681	16662	16791	16694	18933	2	2	2	2	2	2	2	2	2	2	1	1	1	1	1	1	1	1	1	1	6.3	2.8	48738000	26814000	21925000	23	2119100	1165800	953250	3				9459	59492;108106;119803;135669	True;True;True;True	68490;124774;139089;157202	171691;314583;350905;393986;393987	240586;442502;492286;550242;550243	240586;442502;492286;550242		13385	26926;26927		245	244;250	-1
Q9UNT1;Q9UBK7	Q9UNT1;Q9UBK7	5;5	5;5	5;5	Rab-like protein 2B;Rab-like protein 2A	RABL2B;RABL2A	sp|Q9UNT1|RBL2B_HUMAN Rab-like protein 2B OS=Homo sapiens OX=9606 GN=RABL2B PE=1 SV=1;sp|Q9UBK7|RBL2A_HUMAN Rab-like protein 2A OS=Homo sapiens OX=9606 GN=RABL2A PE=1 SV=1	2	5	5	5	4	4	4	4	4	4	20.6	20.6	20.6	26.101	228	228;228	0	10.333	204573.355069337	257104.661778792	224101.746135468	270514.258550067	232821.484370288	291424.27839306	186326.852327414	177911.769015368	175175.294823552	224361.838505367	218664.381364223	285061.742058474	250365.634325619	296547.219407848	208734.170122085	259012.892901111	202766.815289807	174188.640033942	205797.016843557	224361.838505367	175790	201550	203130	256080	224450	283580	193860	205340	185370	269550	186970	260380	226200	272140	198530	252350	211680	195060	210430	280810	4	4	4	4	4	4	4	4	4	4	4	4	4	4	4	4	4	4	4	4	20.2	20.6	526250000	234520000	291730000	13	40481000	18040000	22441000	9				9460	54289;83752;116144;162640;162641	True;True;True;True;True	62575;96527;134797;190548;190549	156076;156077;245085;339994;339995;483503;483504;483505	218786;218787;344754;477716;477717;477718;683647;683648;683649	218786;344754;477716;683647;683649							-1;-1
Q9UBK8	Q9UBK8	11	11	11	Methionine synthase reductase	MTRR	sp|Q9UBK8|MTRR_HUMAN Methionine synthase reductase OS=Homo sapiens OX=9606 GN=MTRR PE=1 SV=4	1	11	11	11	7	9	7	9	7	9	18.1	18.1	18.1	77.673	698	698	0	70.817	685886.081083269	566937.024737606	753064.058832035	517795.754535811	783948.24064123	572015.292004656	517963.07442776	482383.496719349	446008.132784961	556601.018431315	714751.12988496	515750.654687124	742218.472105104	572492.433866584	743494.257345647	519721.676169822	488571.568275516	420850.326216323	448376.151964375	556601.018431315	256780	193500	297360	215240	328550	243410	236150	238790	206090	291830	1402300	1081600	1547600	1202000	1600400	1163700	1184000	1074400	1055000	1598300	4	4	4	4	4	4	4	4	4	4	9	9	9	9	9	9	9	9	9	9	13.5	12.9	1042200000	314840000	727400000	27	38602000	11661000	26941000	15				9461	9718;9719;15767;20254;30086;38757;52452;64129;69291;101381;154455	True;True;True;True;True;True;True;True;True;True;True	11127;11128;18333;23270;34750;44724;60466;73929;79980;116934;180589	28893;28894;28895;28896;47675;58779;58780;87080;87081;112066;150663;150664;150665;187040;187041;202790;202791;295800;456904;456905	40926;40927;40928;40929;67686;82472;82473;121731;121732;156869;211004;211005;211006;263513;263514;285545;285546;416634;644579;644580	40928;40929;67686;82473;121732;156869;211004;263514;285545;416634;644579	30354		26928;26929;26930	398		156;157;171	-1
Q9UBK9	Q9UBK9	8	8	8	Protein UXT	UXT	sp|Q9UBK9|UXT_HUMAN Protein UXT OS=Homo sapiens OX=9606 GN=UXT PE=1 SV=1	1	8	8	8	5	7	5	7	5	7	43.9	43.9	43.9	18.246	157	157	0	14.682	628299.554643731	901054.95773115	630366.287442822	869627.865978174	593151.06971188	901865.244223519	410481.30434799	380184.184113309	394789.771495632	589434.131597697	544327.269382799	774434.156276737	588156.237606342	693692.944918832	568395.804136134	822383.366423219	324113.929871177	358310.780237307	384108.030102883	589434.131597697	503710	658930	535130	771160	535200	817180	400840	420850	389660	658630	498620	757550	571330	690330	571370	844940	370530	443900	419400	787650	7	7	7	7	7	7	7	7	7	7	3	3	3	3	3	3	3	3	3	3	28	43.9	1.193e+09	751370000	441680000	8	149130000	93921000	55209000	11				9462	6537;15042;15043;24737;41358;41359;154043;184489	True;True;True;True;True;True;True;True	7530;7531;17530;17531;28453;47682;47683;180038;215814	19671;19672;19673;19674;45673;45674;45675;71546;71547;119455;119456;455382;455383;547682	28229;28230;28231;28232;28233;28234;65025;65026;65027;100000;100001;167635;167636;642297;642298;773717	28233;65025;65026;100000;167635;167636;642298;773717	30355;30356;30357	13386		16;41;154	137		-1
Q9UBL3	Q9UBL3	31	31	31	Set1/Ash2 histone methyltransferase complex subunit ASH2	ASH2L	sp|Q9UBL3|ASH2L_HUMAN Set1/Ash2 histone methyltransferase complex subunit ASH2 OS=Homo sapiens OX=9606 GN=ASH2L PE=1 SV=1	1	31	31	31	25	26	25	26	25	26	52.7	52.7	52.7	68.722	628	628	0	304.96	3460973.29369261	4072189.81578416	3455528.3664023	4047438.17890349	3548579.06660308	3921144.58672273	3783786.21513778	3991158.18681977	4028225.50985074	3692820.50299472	3365911.57952452	3833085.87248692	3502746.33113711	3589575.06245944	3427113.4773002	3963117.93083036	4037929.05456869	3778055.93880968	4031964.49774285	3692820.50299472	2559200	2747100	2707800	3305800	2957900	3323000	3367300	3860500	3658600	3844200	3342400	4065800	3695700	3861400	3768000	4467600	4872500	4815300	4791400	5397800	27	27	26	27	27	27	27	27	26	27	34	34	34	34	34	34	34	34	34	34	40.9	47.3	1.1578e+10	6001200000	5576700000	30	385930000	200040000	185890000	61				9463	12560;22497;24373;26941;29448;37884;41953;44839;51154;51488;84239;92447;94997;100590;105175;111310;114225;127866;129791;129792;130703;131200;131672;139498;142549;143081;148668;157584;175599;185540;188543	True;True;True;True;True;True;True;True;True;True;True;True;True;True;True;True;True;True;True;True;True;True;True;True;True;True;True;True;True;True;True	14496;25819;28005;31049;34009;34010;34011;34012;43736;48380;51819;59040;59407;97097;106835;109745;116043;121359;129191;132640;148207;150453;150454;151477;152064;152600;161707;165416;166079;172941;184564;205762;216993;220409	37205;37206;64970;70418;70419;78076;85364;85365;85366;85367;85368;85369;85370;85371;85372;85373;85374;85375;85376;85377;85378;109838;109839;109840;121064;128868;147157;147158;147159;148118;148119;246904;271290;278545;278546;293619;293620;293621;293622;293623;306216;325842;325843;334631;334632;334633;372159;372160;377269;377270;377271;377272;377273;377274;379604;379605;379606;379607;381113;382322;406166;415973;415974;415975;415976;415977;415978;417649;417650;435712;467887;467888;523023;523024;523025;523026;523027;550955;550956;550957;559612;559613;559614	52332;52333;90760;98424;98425;109317;119408;119409;119410;119411;119412;119413;119414;119415;119416;119417;119418;119419;119420;119421;119422;119423;119424;119425;119426;119427;119428;119429;119430;119431;119432;153941;153942;153943;169932;180374;206229;206230;206231;207548;207549;347516;382247;392546;392547;413562;413563;413564;413565;413566;413567;413568;413569;413570;413571;413572;413573;413574;430926;458688;458689;470614;470615;470616;521145;521146;527971;527972;527973;527974;527975;527976;530894;530895;530896;530897;530898;530899;530900;530901;533102;534633;568066;568067;582693;582694;582695;582696;582697;582698;585017;585018;611240;660990;660991;739582;739583;739584;739585;739586;739587;778377;778378;778379;778380;790483;790484;790485	52333;90760;98424;109317;119426;153942;169932;180374;206231;207549;347516;382247;392546;413572;430926;458689;470616;521146;527971;527973;530898;533102;534633;568066;582694;585018;611240;660991;739585;778380;790485	30358;30359;30360;30361;30362;30363;30364;30365	13387;13388;13389	26931;26932;26933;35121	195;216;312;405;464;467;528;534	95;217;409	92;97;101;316	-1
Q9UBL6	Q9UBL6	20	19	19	Copine-7	CPNE7	sp|Q9UBL6|CPNE7_HUMAN Copine-7 OS=Homo sapiens OX=9606 GN=CPNE7 PE=1 SV=1	1	20	19	19	16	14	15	13	15	13	35.2	33.8	33.8	70.293	633	633	0	43.228	580574.608202947	401741.450343485	565597.106412459	447392.514012925	579705.416289825	415876.977246506	948548.497359235	955187.307194926	980268.598604702	666615.995844855	560318.836692933	422062.16015951	565792.868493247	354853.563191414	566457.244054482	418122.419283119	930840.553307648	979542.845457167	938622.640957505	666615.995844855	434590	274530	449250	368310	493380	366000	846480	915290	901950	708190	549540	442040	590590	380840	618910	476560	1102600	1201100	1101500	971620	14	14	14	14	14	14	14	14	14	14	13	13	13	13	13	13	13	13	13	13	27.8	28.6	1313300000	690730000	622560000	33	39797000	20931000	18866000	27				9464	4627;4628;9804;19440;24286;55720;70282;112183;116662;118184;132386;134741;143070;143096;148528;154013;169269;178134;178135;179096	True;True;True;True;False;True;True;True;True;True;True;True;True;True;True;True;True;True;True;True	5356;5357;11222;22348;27908;64175;81085;130311;135411;137154;153389;156086;166065;166096;172783;172784;180006;198566;208717;208718;209819	13842;13843;29120;56779;56780;70178;70179;70180;159980;159981;205548;328800;328801;341512;345705;345706;384180;390793;390794;390795;417611;417678;435262;435263;435264;435265;435266;435267;435268;435269;435270;435271;435272;435273;435274;435275;435276;435277;435278;435279;435280;435281;435282;435283;435284;435285;435286;455316;504244;504245;530582;530583;530584;533189;533190	19699;19700;41238;80037;80038;98102;98103;98104;224036;224037;289234;462870;462871;479699;485124;485125;536944;545734;545735;545736;545737;584963;585050;610585;610586;610587;610588;610589;610590;610591;610592;610593;610594;610595;610596;610597;610598;610599;610600;610601;610602;610603;610604;610605;610606;610607;610608;610609;610610;610611;610612;610613;610614;610615;610616;610617;610618;610619;610620;610621;610622;610623;610624;610625;610626;642218;713393;713394;750158;750159;750160;750161;753964;753965	19699;19700;41238;80037;98104;224036;289234;462871;479699;485124;536944;545736;584963;585050;610614;642218;713393;750160;750161;753965	30366;30367		26934;35122	344;494		628;632	-1
Q9UBM1	Q9UBM1	1	1	1	Phosphatidylethanolamine N-methyltransferase	PEMT	sp|Q9UBM1|PEMT_HUMAN Phosphatidylethanolamine N-methyltransferase OS=Homo sapiens OX=9606 GN=PEMT PE=1 SV=4	1	1	1	1	1	1	1	1	1	1	6.5	6.5	6.5	22.134	199	199	0.00064137	2.8514	48820.8150319164	50279.4396017972	52821.022863477	56013.6475668215	43100.9965049873	52635.8964242836	47436.3645322789	42779.3005555389	46224.9573026149	42922.3598309036	38496.1798835946	42836.3766922933	46409.3151427278	47015.5091233995	50412.2267293066	42926.0547019265	41682.955233156	47415.0014495452	45779.2891696082	42922.3598309036	41947	39424	47835	52826	42227	51679	48922	48509	48869	51805	32925	39139	41906	43053	47234	42072	43786	51706	46728	54103	1	1	1	1	1	1	1	1	1	1	1	1	1	1	1	1	1	1	1	1	6.5	6.5	502770000	253960000	248810000	2	251380000	126980000	124400000	2				9465	146330	True	170146	428480;428481	600854;600855	600854							-1
Q9UBM7	Q9UBM7	10	10	10	7-dehydrocholesterol reductase	DHCR7	sp|Q9UBM7|DHCR7_HUMAN 7-dehydrocholesterol reductase OS=Homo sapiens OX=9606 GN=DHCR7 PE=1 SV=1	1	10	10	10	9	9	9	9	9	9	22.5	22.5	22.5	54.489	475	475	0	138.98	2159105.57511624	1946518.07717726	2040870.33462473	1860609.12236846	2230170.94658802	2088645.41495254	2463388.55985381	2282307.35340508	2275586.47075287	2267019.70190952	2036294.06352852	1949579.35614176	2061635.95870878	2096822.99979902	2186898.20695246	1884777.32884082	2519836.65304758	2605928.77354889	2570851.58366677	2267019.70190952	1280900	1053500	1287400	1223800	1488600	1414900	1753200	1770500	1664000	1890500	2519700	2578500	2715700	2783300	2984300	2690100	3792600	4087400	3805300	4140700	15	15	15	15	15	15	15	15	15	15	11	10	11	10	10	10	10	11	10	11	21.1	18.7	7408600000	2626200000	4782400000	12	617380000	218850000	398530000	28				9466	7824;16826;52550;54685;67722;98964;102949;148063;158450;173978	True;True;True;True;True;True;True;True;True;True	9001;19516;60578;63028;78227;114102;118725;172218;172219;185606;203971	23397;23398;50737;50738;150945;150946;157133;198364;198365;288859;288860;288861;288862;288863;288864;288865;288866;299803;433906;433907;433908;470835;470836;470837;470838;518388;518389;518390;518391	33190;33191;72212;72213;211396;211397;220194;279681;279682;407093;407094;407095;407096;407097;407098;407099;407100;407101;407102;407103;407104;407105;421833;608680;608681;608682;608683;608684;665519;665520;665521;665522;733249;733250;733251;733252;733253	33190;72213;211397;220194;279681;407099;421833;608683;665522;733250	30368	13390;13391	26935;35123	454	220;221	14;19	-1
Q9UBN6	Q9UBN6	7	7	7	Tumor necrosis factor receptor superfamily member 10D	TNFRSF10D	sp|Q9UBN6|TR10D_HUMAN Tumor necrosis factor receptor superfamily member 10D OS=Homo sapiens OX=9606 GN=TNFRSF10D PE=1 SV=1	1	7	7	7	6	7	6	7	6	7	18.4	18.4	18.4	41.823	386	386	0	13.39	453344.750447993	774903.620962963	421763.871804101	771445.705865033	462694.521946288	731089.255438325	531264.056553936	546362.077904861	530407.220635248	525878.892922544	508253.196469927	735302.95426472	451699.09002205	744472.661128528	462386.060059715	666564.722131902	541299.081309235	517946.68468355	573523.730387522	525878.892922544	333360	519960	330070	626350	383010	613540	468850	531710	479860	543990	507170	784370	483160	799500	509990	758910	657460	669120	684250	772180	3	3	3	3	3	3	3	3	3	3	3	4	3	4	3	4	3	4	4	4	16.3	18.4	894440000	496570000	397870000	18	49691000	27587000	22104000	7				9467	29724;34328;46893;93862;97363;113365;123145	True;True;True;True;True;True;True	34343;39582;54261;54262;108429;112358;131666;142871	86145;99390;99391;135205;135206;135207;135208;135209;275167;275168;275169;275170;284814;284815;332350;332351;359749;359750	120395;139110;139111;189638;189639;189640;189641;189642;387806;387807;387808;387809;401453;401454;467611;467612;505003;505004	120395;139110;189640;387806;401454;467612;505004			26936;26937;26938			281;369;381	-1
Q9UBN7	Q9UBN7	21	21	21	Histone deacetylase 6	HDAC6	sp|Q9UBN7|HDAC6_HUMAN Histone deacetylase 6 OS=Homo sapiens OX=9606 GN=HDAC6 PE=1 SV=2	1	21	21	21	15	17	15	17	15	17	23.1	23.1	23.1	131.42	1215	1215	0	68.853	973093.145316729	758399.171143014	932937.010781349	751996.510758157	1015534.49423578	753377.079327858	1242316.20667217	1157034.90899881	1185906.16491298	974768.38336902	1032998.20163419	789273.403030629	987434.970270669	694126.146438331	968364.193540384	812227.375595201	1210976.03134002	1183706.6844192	1195146.57114449	974768.38336902	1037400	737700	1056700	886570	1220400	928550	1585800	1594700	1557000	1466700	711210	580480	725580	520710	739120	639750	1011900	1030900	985260	992170	15	15	15	15	15	15	15	15	15	15	20	20	20	20	20	20	20	20	20	20	15.3	17.8	3766700000	1.991e+09	1775700000	36	104630000	55306000	49326000	38				9468	846;13351;19501;37238;44304;46184;50991;58215;68233;82559;92042;96041;105332;114475;129209;147210;155370;161222;175064;183674;184029	True;True;True;True;True;True;True;True;True;True;True;True;True;True;True;True;True;True;True;True;True	986;15438;22412;42977;51174;53410;58854;58855;67033;78791;95062;106374;110895;121528;132923;149763;149764;171197;181836;188890;205182;214912;215308;215309	2601;39684;56896;108029;108030;108031;127285;127286;127287;132915;146661;146662;146663;167496;199811;199812;240947;270292;270293;270294;281333;306596;306597;335302;375628;375629;375630;375631;375632;375633;375634;431115;431116;460588;460589;460590;479196;521616;521617;521618;521619;545680;546658;546659;546660;546661	3671;56056;80163;151554;151555;151556;178223;178224;178225;178226;186420;205491;205492;205493;234561;281551;281552;338427;380933;380934;380935;396445;431387;431388;471453;525622;525623;525624;525625;525626;525627;525628;525629;525630;525631;525632;525633;525634;525635;525636;525637;604397;604398;650300;650301;650302;677662;737717;737718;737719;737720;771064;772445;772446;772447;772448;772449;772450	3671;56056;80163;151554;178224;186420;205492;234561;281552;338427;380935;396445;431388;471453;525636;604397;650300;677662;737719;771064;772449	30369;30370	13392;13393;13394	26939	241;849	356;371;682	22	-1
Q9UBP0	Q9UBP0	21	20	20	Spastin	SPAST	sp|Q9UBP0|SPAST_HUMAN Spastin OS=Homo sapiens OX=9606 GN=SPAST PE=1 SV=1	1	21	20	20	16	14	15	13	15	13	39.1	38	38	67.196	616	616	0	42.28	795890.455266316	793358.175995482	795440.001009323	794091.019003238	785652.841550549	780119.829627806	694463.949341925	724489.577420391	674096.809761373	720758.664888323	686853.81264193	743569.325372544	712097.717423947	713562.86674856	712488.719158745	749460.417776676	674887.503270429	660419.767649837	656740.205223543	720758.664888323	674290	613220	713950	742860	749590	755830	710680	806410	702960	858170	595290	688450	655960	668510	680580	737830	714380	738560	681600	917430	16	16	16	16	16	16	16	16	16	16	13	13	13	13	13	13	13	13	13	13	29.9	30.5	1365700000	769700000	595980000	41	33309000	18773000	14536000	29				9469	8511;11312;14808;19743;36741;43859;49976;60448;62042;102931;111110;126332;126359;139616;140792;152654;153705;161351;164341;176335;181837	False;True;True;True;True;True;True;True;True;True;True;True;True;True;True;True;True;True;True;True;True	9792;13063;17263;22684;42394;50679;57719;69627;71413;118705;128914;146485;146527;161858;163275;178240;179612;189038;192539;206611;212933	25533;25534;33762;33763;44962;57421;106482;126240;143892;143893;143894;175167;175168;175169;180450;299754;325203;325204;367871;367872;368080;368081;406605;410383;450312;450313;454169;454170;479593;488572;525049;541255	36273;36274;47627;47628;64098;80795;149462;176948;201651;201652;201653;245530;245531;245532;253541;421762;457829;457830;515466;515467;515846;515847;568731;574291;634493;634494;640588;640589;678239;690780;742381;765355	36273;47627;64098;80795;149462;176948;201651;245532;253541;421762;457830;515467;515846;568731;574291;634494;640588;678239;690780;742381;765355			35124			303	-1
Q9UBP6	Q9UBP6	10	10	10	tRNA (guanine-N(7)-)-methyltransferase	METTL1	sp|Q9UBP6|TRMB_HUMAN tRNA (guanine-N(7)-)-methyltransferase OS=Homo sapiens OX=9606 GN=METTL1 PE=1 SV=1	1	10	10	10	8	8	8	8	8	8	39.9	39.9	39.9	31.471	276	276	0	39.871	524853.691395313	484695.894375575	555070.633968259	487225.777973166	583792.76046441	546195.078770188	333220.408080004	325331.743688812	319672.592734618	455994.050488527	541177.975794647	557052.706559595	502593.287920192	562655.797051691	511895.620455253	531571.582740485	317744.218957431	345888.766243007	287058.774018486	455994.050488527	543370	457730	607270	557210	675460	639440	423600	454340	407400	658900	383770	422230	381080	429550	397880	428240	279000	322160	244320	473470	10	10	10	10	10	10	10	10	10	10	10	10	10	10	10	10	10	10	10	10	30.4	32.2	1262200000	761830000	500390000	12	105180000	63486000	41699000	21				9470	1307;6704;70397;79187;108680;119189;119190;174787;177447;177448	True;True;True;True;True;True;True;True;True;True	1497;7731;81212;91265;125587;125588;138380;138381;204875;207940;207941;207942	3931;20119;205853;205854;205855;205856;205857;231418;231419;317046;317047;317048;348997;348998;348999;349000;349001;520878;528508;528509;528510;528511;528512	5499;28774;289659;289660;289661;289662;289663;325339;325340;325341;446536;446537;446538;446539;446540;489714;489715;489716;489717;489718;489719;736710;747111;747112;747113;747114;747115	5499;28774;289659;325341;446538;489717;489718;736710;747112;747115	30371;30372;30373	13395		18;111;242	157		-1
Q9UBP9	Q9UBP9	11	11	11	PTB domain-containing engulfment adapter protein 1	GULP1	sp|Q9UBP9|GULP1_HUMAN PTB domain-containing engulfment adapter protein 1 OS=Homo sapiens OX=9606 GN=GULP1 PE=1 SV=1	1	11	11	11	10	9	10	9	10	9	32.9	32.9	32.9	34.49	304	304	0	18.049	1142505.37466876	913603.207576536	1188581.15058524	911779.10463963	1259641.07906645	944701.640137378	774659.002766921	831929.576173239	795556.704640758	961272.300189266	1208853.68991981	879814.892057772	1207295.41474257	1021794.49744296	1174678.09814189	889921.734719108	874224.778626182	861805.79409718	869377.470977307	961272.300189266	1207800	881020	1329000	1064800	1488800	1138900	1003400	1161400	1033700	1423400	839650	653430	892850	757620	897720	708710	747610	770510	722810	980300	11	11	11	11	11	11	11	11	11	11	7	7	7	7	7	7	7	7	7	7	30.3	29.3	1445400000	964590000	480830000	19	76075000	50768000	25307000	18				9471	48311;52313;75192;79168;80093;81087;83638;90976;126734;135842;177839	True;True;True;True;True;True;True;True;True;True;True	55883;60315;86705;91243;91244;92276;93412;96370;105133;146951;157399;208379	139131;139132;150269;220196;231378;231379;233790;233791;236622;236623;244662;267460;267461;369057;369058;394513;394514;394515;529657;529658	195074;195075;210464;309815;325289;325290;328446;328447;328448;328449;332385;332386;344090;376931;376932;517012;517013;551024;551025;551026;551027;748810;748811	195074;210464;309815;325290;328446;332385;344090;376932;517013;551025;748811	30374			105			-1
Q9UBQ0	Q9UBQ0	13	13	13	Vacuolar protein sorting-associated protein 29	VPS29	sp|Q9UBQ0|VPS29_HUMAN Vacuolar protein sorting-associated protein 29 OS=Homo sapiens OX=9606 GN=VPS29 PE=1 SV=1	1	13	13	13	11	9	11	9	11	9	65.9	65.9	65.9	20.505	182	182	0	99.816	3832640.15815382	3003908.24868871	3947427.01299429	2957448.84936435	3877284.17272153	3093579.77906747	3833807.47914253	3660050.57586409	3657561.47359253	3366982.00804858	4325995.91580856	3159411.04437516	4241725.04027997	3316333.99808753	4067399.96223066	3079257.5348765	4249168.10885192	3800766.52411705	3865886.98542566	3366982.00804858	4952900	3541000	5395700	4227100	5652400	4582700	5962500	6160200	5819800	6125800	2457800	1918600	2568200	2024500	2556300	2009800	2938200	2745900	2635200	2822700	54	51	52	55	54	53	54	53	52	55	24	23	22	24	23	23	22	22	22	24	61.5	44.5	2.021e+10	1.2201e+10	8008600000	10	2.021e+09	1220100000	800860000	88				9472	18479;46442;46443;50257;57127;57128;75540;79344;105841;109909;125648;162743;181186	True;True;True;True;True;True;True;True;True;True;True;True;True	21294;53734;53735;58041;65782;65783;87094;91434;122087;127277;127278;145704;190664;212231	54653;54654;133877;133878;133879;144698;164313;164314;164315;164316;164317;164318;221293;221294;221295;231776;231777;231778;231779;308024;308025;308026;308027;308028;308029;308030;308031;308032;308033;308034;308035;308036;321152;321153;321154;321155;321156;321157;321158;321159;321160;366134;366135;366136;366137;366138;483775;483776;483777;483778;483779;483780;539469	77387;77388;77389;187811;187812;187813;187814;187815;187816;202792;230009;230010;230011;230012;230013;230014;311437;311438;311439;311440;311441;311442;311443;311444;325794;325795;325796;325797;433461;433462;433463;433464;433465;433466;433467;433468;433469;433470;433471;433472;433473;433474;433475;433476;433477;433478;433479;433480;433481;433482;433483;433484;433485;433486;433487;433488;433489;433490;433491;433492;433493;433494;433495;452167;452168;452169;452170;452171;452172;452173;452174;452175;452176;452177;452178;452179;452180;452181;452182;513210;513211;513212;513213;513214;513215;513216;684004;684005;684006;684007;684008;684009;684010;684011;762909;762910	77389;187812;187814;202792;230013;230014;311441;325796;433487;452180;513215;684006;762909	30375;30376;30377	13396;13397		21;50;73	1;96		-1
Q9UBQ5	Q9UBQ5	15	15	14	Eukaryotic translation initiation factor 3 subunit K	EIF3K	sp|Q9UBQ5|EIF3K_HUMAN Eukaryotic translation initiation factor 3 subunit K OS=Homo sapiens OX=9606 GN=EIF3K PE=1 SV=1	1	15	15	14	14	13	14	13	14	13	61	61	60.6	25.059	218	218	0	173.73	4095881.3799285	4002193.86924083	4306518.76138853	4045008.06212997	4355174.46286815	4144104.40809581	3455589.99512732	3238757.04406491	3284702.09119824	3694333.20270344	4092890.7207231	3885186.01237466	4284739.95759244	4150378.18815577	4335021.43093104	3885549.3524215	3231762.44973262	3235287.34762995	3335935.63324489	3694333.20270345	1951400	1739400	2168300	2127000	2330700	2247800	1994600	2045700	1926900	2465900	6309200	6400500	7017100	6863300	7338100	6827400	6136100	6455500	6148900	8356200	39	39	39	39	39	39	39	39	39	39	37	37	37	37	36	37	37	37	37	37	60.6	58.7	2.8055e+10	1.2653e+10	1.5401e+10	11	2550400000	1150300000	1400100000	83				9473	9645;9646;9999;10668;18349;18350;42364;51570;60493;73768;83605;107469;185217;186787;188315	True;True;True;True;True;True;True;True;True;True;True;True;True;True;True	11044;11045;11465;11466;11467;12309;21147;21148;21149;48934;59496;69675;85094;85095;85096;85097;96327;96328;216631;218431;220164	28578;28579;28580;28581;28582;28583;28584;28585;28586;28587;28588;28589;29680;29681;29682;29683;31858;31859;31860;31861;31862;54331;54332;54333;54334;54335;54336;122432;122433;122434;148314;148315;148316;148317;148318;148319;148320;148321;148322;148323;148324;148325;148326;148327;175279;175280;215937;215938;215939;215940;215941;215942;215943;215944;215945;215946;215947;215948;215949;215950;215951;215952;215953;215954;215955;215956;215957;215958;215959;215960;244564;244565;244566;244567;244568;549921;549922;549923;549924;554517;554518;554519;554520;559038;559039	40441;40442;40443;40444;40445;40446;40447;40448;40449;40450;40451;40452;40453;40454;40455;40456;40457;40458;40459;40460;40461;41969;41970;41971;41972;41973;44834;44835;44836;44837;44838;44839;44840;44841;44842;76971;76972;76973;76974;76975;76976;76977;171849;171850;171851;207822;207823;207824;207825;207826;207827;207828;207829;207830;207831;207832;207833;207834;207835;207836;207837;207838;207839;207840;207841;207842;207843;207844;207845;207846;207847;207848;207849;207850;207851;207852;207853;207854;207855;207856;207857;207858;245688;245689;303589;303590;303591;303592;303593;303594;303595;303596;303597;303598;303599;303600;303601;303602;303603;303604;303605;303606;303607;303608;303609;303610;303611;303612;303613;303614;303615;303616;303617;303618;303619;303620;303621;303622;303623;303624;303625;303626;303627;303628;303629;303630;303631;303632;303633;303634;303635;303636;303637;303638;303639;303640;303641;303642;343945;343946;343947;343948;343949;343950;343951;343952;343953;343954;343955;343956;343957;343958;343959;777001;777002;777003;777004;777005;783291;783292;783293;783294;789746;789747;789748	40455;40459;41971;44834;76972;76975;171850;207849;245689;303636;343954;777001;783291;789748	30378;30379;30380	13398;13399;13400;13401	26940;26941	13;86;140	3;7;88;214	216;217	-1
Q9UBQ6	Q9UBQ6	5	5	5	Exostosin-like 2;Processed exostosin-like 2	EXTL2	sp|Q9UBQ6|EXTL2_HUMAN Exostosin-like 2 OS=Homo sapiens OX=9606 GN=EXTL2 PE=1 SV=1	1	5	5	5	4	3	4	3	4	3	19.1	19.1	19.1	37.465	330	330	0	7.685	217270.761722624	263110.531850914	230198.827798321	235418.500379888	238679.492307662	248281.678057791	360222.618236083	377238.159144252	354981.804795698	302017.761470753	258662.615876767	280414.692842896	279938.661031917	315414.688839406	220950.860018588	260772.53234401	417868.802026969	421309.413355191	441243.241296129	302017.761470753	143010	157890	160090	172340	178150	188420	282750	320680	287440	280880	288650	334460	330890	376370	279020	338090	562320	591730	588400	499970	4	4	4	4	4	4	4	4	4	4	4	4	4	4	4	4	4	4	4	4	13.3	13	479840000	182890000	296950000	13	36911000	14068000	22842000	10				9474	10790;98186;105900;122993;174550	True;True;True;True;True	12442;113248;122154;142699;204606	32181;286939;286940;286941;286942;308170;359337;520197;520198	45272;404427;404428;404429;404430;433667;433668;504401;735681;735682	45272;404430;433668;504401;735682							-1
Q9UBQ7	Q9UBQ7	15	15	15	Glyoxylate reductase/hydroxypyruvate reductase	GRHPR	sp|Q9UBQ7|GRHPR_HUMAN Glyoxylate reductase/hydroxypyruvate reductase OS=Homo sapiens OX=9606 GN=GRHPR PE=1 SV=1	1	15	15	15	13	10	13	10	13	10	49.7	49.7	49.7	35.668	328	328	0	75.852	1633747.03964266	2158940.46710702	1585102.79702258	2376419.11428797	1580259.53084883	2316225.80559483	1760934.84436055	1771063.44878831	1739378.84753107	1814293.33236396	1486313.47311342	2223248.14394507	1452275.02171119	2042730.23393685	1467032.37661669	2286893.46857287	1663251.62489441	1668846.09370422	1701091.96324369	1814293.33236396	1282100	1546600	1320000	2049400	1400900	2072800	1659200	1840000	1679600	1999800	1390300	2221700	1448400	2072600	1516400	2417500	1893400	2028900	1903500	2493100	15	15	15	15	15	15	15	15	15	15	15	15	15	15	15	15	15	16	16	15	44.2	40.2	6602300000	3687100000	2915200000	15	440160000	245810000	194350000	35				9475	350;46538;57649;58292;58293;66753;66754;72772;75624;77056;100240;112495;113958;118973;136943	True;True;True;True;True;True;True;True;True;True;True;True;True;True;True	405;53846;66383;67122;67123;77125;77126;83957;87188;88782;115655;130660;132332;138128;138129;158633	1083;1084;1085;134238;134239;134240;165906;165907;167715;167716;167717;195439;195440;195441;212925;212926;212927;212928;221488;225510;225511;292659;329647;329648;333893;333894;348390;348391;348392;348393;348394;397567;397568;397569	1531;1532;1533;188320;188321;188322;232323;232324;234850;234851;234852;275774;275775;275776;275777;275778;299260;299261;299262;299263;311694;317269;317270;412147;463942;463943;469640;469641;488976;488977;488978;488979;488980;555244;555245;555246;555247	1533;188321;232324;234850;234851;275776;275777;299261;311694;317270;412147;463943;469641;488980;555244	30381	13402		65	305		-1
Q9UBR2	Q9UBR2	9	9	9	Cathepsin Z	CTSZ	sp|Q9UBR2|CATZ_HUMAN Cathepsin Z OS=Homo sapiens OX=9606 GN=CTSZ PE=1 SV=1	1	9	9	9	8	9	8	9	8	9	31	31	31	33.868	303	303	0	135.23	717582.937892139	906532.082242588	648569.574889461	857724.540087522	702838.356171371	817873.562688805	706098.541081457	754947.894819845	742549.301584572	732025.691058073	748607.700076194	910996.744860213	718429.123109038	914676.375713017	694242.415902138	860242.256123354	808105.121881713	831235.310682108	838298.383029241	732025.691058073	593340	683890	571630	785430	653200	774400	703820	820080	754570	851410	664420	864120	680330	874480	682650	872150	872590	944600	889800	958890	7	7	7	7	7	7	7	7	7	7	9	9	9	9	9	9	9	9	9	9	28.7	31	1.0329e+10	4489200000	5.84e+09	11	939020000	408110000	530910000	18				9476	27407;53170;53171;57173;81758;117501;118705;119241;172951	True;True;True;True;True;True;True;True;True	31590;61305;61306;65836;94161;136367;137822;138436;202805	79323;79324;152739;152740;152741;152742;152743;152744;152745;164433;164434;238470;238471;343815;343816;347654;347655;349120;349121;349122;349123;515430;515431	110912;110913;110914;110915;213776;213777;213778;213779;213780;213781;213782;213783;213784;230160;230161;334849;334850;482666;482667;488060;488061;489858;489859;489860;489861;489862;729174;729175	110914;213778;213779;230161;334850;482666;488061;489859;729175	30382;30383			166;177			-1
Q9UBS0	Q9UBS0	9	8	8	Ribosomal protein S6 kinase beta-2	RPS6KB2	sp|Q9UBS0|KS6B2_HUMAN Ribosomal protein S6 kinase beta-2 OS=Homo sapiens OX=9606 GN=RPS6KB2 PE=1 SV=2	1	9	8	8	5	6	5	5	5	5	24.5	22.8	22.8	53.455	482	482	0	12.828	172557.104126374	249238.143827422	157094.601522413	208536.188803367	159325.710379915	236727.047848102	145055.318001196	135283.546131849	127865.707714774	170322.734845738	199212.074061348	244608.689161947	192428.418019345	196459.160023525	179057.36986084	257707.994182921	148127.733676523	134668.015282999	134044.314491567	170322.734845738	243680	320950	236270	328800	253250	377770	246890	257580	222860	336490	103530	135750	106640	111960	102750	150010	94313	92835	83596	129680	5	5	5	5	5	5	5	5	5	5	3	3	3	3	3	3	3	3	3	3	14.3	15.4	464190000	352750000	111440000	17	27305000	20750000	6555200	9				9477	800;70667;75443;89651;104338;114737;136926;171094;178029	True;True;True;True;False;True;True;True;True	926;81522;86986;103677;120374;133208;158613;200672;208596	2469;206553;220974;220975;220976;263744;263745;303794;336071;397511;509783;530279	3490;290554;310975;310976;310977;371775;371776;427482;472468;555149;721043;749745	3490;290554;310977;371776;427482;472468;555149;721043;749745	30384	13403	26942;26943	94	98	416;417	-1
Q9UBS3	Q9UBS3	4	3	3	DnaJ homolog subfamily B member 9	DNAJB9	sp|Q9UBS3|DNJB9_HUMAN DnaJ homolog subfamily B member 9 OS=Homo sapiens OX=9606 GN=DNAJB9 PE=1 SV=1	1	4	3	3	3	4	2	3	2	3	16.6	13.5	13.5	25.518	223	223	0	14.156	45614.8507837443	45488.1660305586	42529.7167557765	46533.6695432789	44674.621084019	40367.7160057186	35119.6567730544	43648.498600259	39947.718895383	44436.7265876543	45195.7134620643	51428.7785525049	51566.2082865671	52502.9541536696	48781.2582060492	55220.9710476004	48840.2974306952	51886.65917309	51686.2031505256	44436.7265876543	18229	16590	18081	20497	20026	18607	17071	22829	19585	24949	83052	100950	100210	103870	99109	115290	109570	122050	113470	120530	2	2	2	2	2	2	2	2	2	2	4	4	4	4	4	4	4	4	4	4	10.3	16.6	115220000	32415000	82807000	12	9601900	2701300	6900600	6				9478	22142;38059;53929;185325	True;True;True;False	25419;43949;62157;216755	63997;110375;110376;110377;154760;154761;550238;550239;550240;550241	89503;154621;154622;154623;216539;216540;777423;777424;777425;777426	89503;154623;216539;777426	3491			57			-1
Q9UBS4	Q9UBS4	21	21	21	DnaJ homolog subfamily B member 11	DNAJB11	sp|Q9UBS4|DJB11_HUMAN DnaJ homolog subfamily B member 11 OS=Homo sapiens OX=9606 GN=DNAJB11 PE=1 SV=1	1	21	21	21	19	20	19	20	19	20	45.8	45.8	45.8	40.513	358	358	0	209.21	5916817.95543164	6897113.005155	5889802.8871633	6911064.09835123	5799952.33569398	7220749.26026716	7124085.63960166	7378142.24723415	7980405.73125393	6600636.71926863	5740736.97702544	7235472.83083532	6001296.07442754	7284342.76815942	6281860.34152345	7163045.40821971	7158263.43219283	8022407.19905547	7524210.2701832	6600636.71926863	9250900	9838400	9757700	11939000	10266000	12901000	13373000	15078000	15309000	14541000	2696100	3630700	2995200	3685700	3254500	3845900	4091900	4795100	4223600	4581700	32	32	32	32	32	32	32	32	32	32	33	33	33	33	33	33	33	33	33	33	41.3	45.8	2.5601e+10	1.0788e+10	1.4812e+10	16	1600100000	674280000	925780000	65				9479	22985;24504;44356;53560;53561;53562;53730;58003;81093;83945;84910;84911;89659;89660;116912;126371;132582;141932;163012;180789;181694	True;True;True;True;True;True;True;True;True;True;True;True;True;True;True;True;True;True;True;True;True	26394;26395;28161;51233;61735;61736;61737;61929;61930;66796;93418;96756;97891;97892;103685;103686;135696;146544;153593;164644;190970;211775;212784	66408;66409;66410;66411;66412;66413;66414;66415;66416;70834;70835;127403;153776;153777;153778;153779;153780;153781;154234;154235;154236;154237;154238;154239;154240;154241;166964;166965;166966;166967;166968;166969;166970;166971;166972;236631;236632;245675;245676;245677;245678;245679;245680;245681;248765;248766;248767;248768;248769;248770;263760;263761;263762;263763;263764;263765;263766;263767;342254;342255;342256;368158;368159;384582;384583;384584;384585;413918;484539;484540;484541;484542;538205;538206;538207;540864	92832;92833;92834;92835;92836;92837;92838;92839;92840;92841;92842;98999;99000;178365;215342;215343;215344;215345;215346;215347;215898;215899;215900;215901;215902;215903;215904;215905;233812;233813;233814;233815;233816;233817;233818;233819;233820;233821;233822;233823;233824;233825;233826;332394;332395;332396;332397;345588;345589;345590;345591;345592;345593;345594;345595;350030;350031;350032;350033;350034;350035;350036;350037;350038;371798;371799;371800;371801;371802;371803;371804;371805;480692;480693;480694;515977;515978;537423;537424;537425;537426;579478;685007;685008;685009;685010;761046;761047;761048;761049;761050;761051;764827	92841;98999;178365;215343;215344;215347;215903;233822;332396;345595;350030;350033;371798;371803;480694;515978;537426;579478;685009;761047;764827	30385;30386;30387;30388;30389;30390;30391	13404;13405		39;47;82;247;291;298;350	187;220		-1
Q9UBS8	Q9UBS8	20	20	19	E3 ubiquitin-protein ligase RNF14	RNF14	sp|Q9UBS8|RNF14_HUMAN E3 ubiquitin-protein ligase RNF14 OS=Homo sapiens OX=9606 GN=RNF14 PE=1 SV=1	1	20	20	19	19	16	19	16	19	16	50.2	50.2	44.7	53.837	474	474	0	319.76	1573538.69797358	1207379.21649809	1664200.84271026	1257835.31770221	1666529.57324327	1323055.9410926	1152806.21205959	1071467.30731045	1045370.4505911	1285729.60761204	1770239.39469719	1317528.66734885	1692254.08424119	1243014.42194082	1640006.45510074	1329313.59546635	1194041.15913705	1135842.8096772	1086559.26600568	1285729.60761204	2342000	1639500	2616700	2063700	2783100	2241200	2087600	2114100	1918000	2678300	873270	694460	890900	663820	890210	744260	724850	724650	643140	931090	17	17	17	17	17	17	17	17	17	17	11	11	11	11	11	11	11	11	11	11	44.7	39	3649900000	2541400000	1108500000	24	152080000	105890000	46187000	30				9480	4331;8319;10542;18658;23100;35667;41731;69042;70077;82128;93440;94775;105201;113431;139837;142445;153499;158332;179581;182689	True;True;True;True;True;True;True;True;True;True;True;True;True;True;True;True;True;True;True;True	5027;9567;12157;21491;26531;41168;48121;79706;80871;94560;107957;109485;121389;121390;131737;162148;165295;185447;185448;210414;213856	13117;13118;13119;13120;24978;24979;31453;31454;55073;55074;66840;66841;103542;120517;120518;202037;205014;205015;239528;239529;273967;277925;277926;306287;306288;306289;306290;332507;332508;332509;407377;407378;407379;415672;415673;470292;470293;470294;470295;470296;470297;470298;470299;470300;470301;534618;534619;534620;534621;543360;543361;543362	18730;18731;18732;18733;35503;35504;44271;44272;77921;77922;93427;93428;145540;169241;169242;284402;288555;288556;336420;336421;386097;391674;391675;431019;431020;431021;431022;467805;467806;467807;569812;569813;569814;582325;582326;664511;664512;664513;664514;664515;664516;664517;664518;664519;664520;664521;664522;664523;664524;664525;664526;664527;756047;756048;756049;756050;756051;768141;768142;768143;768144	18730;35504;44271;77921;93428;145540;169242;284402;288556;336421;386097;391675;431022;467805;569814;582325;664514;756050;768141	30392;30393	13406	26944;26945;26946;35125;35126	356;444	358	158;162;165;175;348	-1
Q9UBS9	Q9UBS9	9	9	9	SUN domain-containing ossification factor	SUCO	sp|Q9UBS9|SUCO_HUMAN SUN domain-containing ossification factor OS=Homo sapiens OX=9606 GN=SUCO PE=1 SV=1	1	9	9	9	5	7	5	7	5	7	7.5	7.5	7.5	139.43	1254	1254	0	36.482	78347.0333994617	115346.136057669	87071.2051812288	117710.412074317	91688.6618742649	121488.618197697	96326.9752017685	102757.246709172	102644.718970157	102046.261224245	103866.224604083	101752.096629868	92380.1253438393	107458.937267667	92253.0740875028	110642.946883109	109187.823987879	100820.842203909	103870.605324685	102046.261224245	71572	96109	83852	118620	94261	126420	105910	123670	115130	130970	83476	87435	79570	92845	82059	101170	106590	104290	100070	120690	3	3	3	3	3	3	3	3	3	3	4	4	4	4	4	4	4	4	4	4	4.8	6.5	128530000	71673000	56853000	51	2520100	1405300	1114800	7				9481	26934;47640;47641;88258;96457;141640;146053;149146;178649	True;True;True;True;True;True;True;True;True	31042;55117;55118;102008;111366;164266;169761;169762;173506;209308	78067;137314;137315;259572;282510;282511;412880;427157;427158;427159;427160;437092;437093;437094;437095;531993	109308;192520;192521;365948;398159;398160;577870;598693;598694;598695;598696;598697;598698;598699;613307;613308;613309;613310;613311;613312;613313;752242	109308;192520;192521;365948;398160;577870;598699;613307;752242			26947;26948;26949;26950			1081;1103;1226;1229	-1
Q9UBT2	Q9UBT2	53	53	53	SUMO-activating enzyme subunit 2	UBA2	sp|Q9UBT2|SAE2_HUMAN SUMO-activating enzyme subunit 2 OS=Homo sapiens OX=9606 GN=UBA2 PE=1 SV=2	1	53	53	53	45	48	45	48	45	48	73.1	73.1	73.1	71.223	640	640	0	323.31	9817408.28594664	10678305.9916005	10200577.8634023	10935540.2022818	9858592.7027795	11190204.8913477	9522522.26819611	8809667.432158	8835586.06399568	9484004.99826346	9572784.99597512	10685022.1987096	9822263.67871358	10489632.0646512	10167929.9545115	11166957.4484192	8772173.91474074	8415085.0806467	8828667.32757978	9484004.99826346	6460100	6410500	7095800	7937100	7320900	8383800	7542300	7672900	7163400	8754100	10683000	12740000	11659000	12636000	12471000	14114000	11996000	12199000	11789000	15535000	52	52	52	52	52	52	52	52	52	52	61	61	61	61	60	60	60	60	61	60	64.5	68.3	5.8449e+10	2.7623e+10	3.0826e+10	29	2015500000	952520000	1.063e+09	123				9482	2860;10433;12406;13311;13312;21171;27698;27699;29959;29960;39264;39880;42744;46380;48698;49560;57155;57156;66311;66312;67342;67343;77851;84271;84272;85009;85532;85812;86800;90956;93678;98947;100065;103048;107656;109088;116246;119012;125730;125759;136214;136278;155490;160672;162055;173650;176369;180328;180329;186037;186038;186210;186211	True;True;True;True;True;True;True;True;True;True;True;True;True;True;True;True;True;True;True;True;True;True;True;True;True;True;True;True;True;True;True;True;True;True;True;True;True;True;True;True;True;True;True;True;True;True;True;True;True;True;True;True;True	3287;12031;14327;15394;15395;24317;24318;31928;31929;34608;34609;45304;46017;49365;53658;56323;57266;57267;65816;65817;76604;76605;76606;77815;77816;89684;97132;97133;98015;98700;99050;99051;100278;105112;108227;114084;115458;118843;124169;126163;134907;138172;145795;145796;145827;157813;157893;181982;188270;189873;203606;206648;211263;211264;217547;217548;217735;217736	8666;8667;8668;31123;31124;31125;36822;36823;36824;36825;39576;39577;39578;39579;39580;61322;61323;61324;61325;61326;61327;61328;61329;61330;80212;80213;80214;80215;80216;80217;80218;80219;86779;86780;86781;86782;113802;115608;115609;115610;123291;123292;133682;133683;133684;140491;140492;142730;142731;142732;142733;142734;142735;142736;142737;164389;164390;164391;164392;164393;194155;194156;194157;194158;194159;194160;194161;194162;194163;194164;197261;197262;197263;197264;197265;197266;197267;227687;227688;227689;227690;246984;246985;246986;246987;249057;249058;249059;249060;250661;251469;251470;251471;254787;254788;267409;267410;267411;274612;288822;288823;288824;288825;292204;300048;313078;318586;318587;318588;340238;348490;366303;366304;366305;366306;366307;366308;366309;366310;366311;366312;366313;366314;366381;366382;366383;366384;395629;395630;395631;395632;395811;395812;461104;461105;461106;477628;477629;481919;481920;481921;481922;517556;517557;517558;525127;525128;525129;525130;525131;525132;536827;536828;536829;536830;536831;552279;552280;552281;552282;552729;552730;552731;552732;552733	12490;12491;12492;43856;43857;43858;43859;51818;51819;51820;51821;55911;55912;55913;55914;55915;85815;85816;85817;85818;85819;85820;85821;85822;85823;85824;85825;112234;112235;112236;112237;112238;112239;112240;112241;112242;112243;121335;121336;121337;121338;121339;121340;121341;159532;162199;162200;162201;162202;172931;172932;172933;172934;187515;187516;187517;187518;197233;197234;200138;200139;200140;200141;200142;200143;200144;200145;230115;230116;230117;230118;230119;230120;274050;274051;274052;274053;274054;274055;274056;274057;274058;274059;274060;274061;274062;274063;274064;278214;278215;278216;278217;278218;278219;278220;278221;320282;320283;320284;320285;320286;320287;347623;347624;347625;347626;350455;350456;350457;350458;350459;350460;352664;352665;352666;353761;353762;353763;353764;353765;358843;358844;358845;376867;376868;376869;387000;407049;407050;407051;407052;407053;407054;407055;411563;422120;440401;448633;448634;448635;478011;489098;489099;513413;513414;513415;513416;513417;513418;513419;513420;513421;513422;513423;513424;513425;513426;513427;513510;513511;513512;513513;513514;513515;513516;513517;513518;513519;513520;513521;552545;552546;552547;552548;552549;552550;552773;552774;651051;651052;651053;651054;651055;675168;675169;681542;681543;681544;681545;681546;681547;681548;681549;681550;732184;732185;732186;742467;742468;742469;742470;742471;742472;742473;759134;759135;759136;759137;759138;780147;780148;780149;780150;780151;780738;780739;780740;780741;780742;780743;780744	12492;43859;51819;55912;55914;85824;112234;112240;121335;121341;159532;162200;172933;187518;197234;200143;230117;230118;274057;274064;278218;278219;320282;347623;347624;350458;352665;353765;358843;376868;387000;407052;411563;422120;440401;448633;478011;489098;513427;513511;552548;552773;651051;675169;681548;732184;742468;759135;759137;780147;780150;780738;780743	30394;30395;30396;30397;30398;30399;30400;30401;30402;30403;30404;30405;30406;30407;30408;30409;30410;30411	13407;13408;13409;13410;13411	26951;36113	65;236;245;253;271;316;336;409;420;427;458;467;472;504;505;553;617;623	113;269;352;368;475	159;229	-1
Q9UBT6	Q9UBT6	8	8	8	DNA polymerase kappa	POLK	sp|Q9UBT6|POLK_HUMAN DNA polymerase kappa OS=Homo sapiens OX=9606 GN=POLK PE=1 SV=1	1	8	8	8	7	2	7	2	7	2	10.8	10.8	10.8	98.808	870	870	0	7.0801	137078.840040833	124770.073616216	144991.224164046	108303.283245574	135434.431643439	114657.476565876	113202.491629945	115596.898898249	122858.893163826	121597.001581302	121050.939712359	116195.022365708	136078.149274147	118393.652349224	139794.967651811	111006.93853793	114073.355519748	111980.295131268	105637.633999526	121597.001581302	172670	143270	192860	151900	192450	164950	172860	191020	189970	214950	70596	72388	84026	74273	89540	74023	81528	83864	73847	104130	6	6	6	6	6	6	6	6	6	6	2	2	2	2	2	2	2	2	2	2	9	2.8	162200000	105850000	56355000	47	3451100	2252100	1199000	8				9483	11850;24615;53164;72105;72255;108753;155477;159849	True;True;True;True;True;True;True;True	13670;28303;61298;83224;83393;125695;181965;187281	35210;71167;152729;152730;211113;211492;317345;461050;475276	49539;99447;213766;213767;296856;297350;446977;650952;672042	49539;99447;213767;296856;297350;446977;650952;672042							-1
Q9UBT7	Q9UBT7	18	18	18	Alpha-catulin	CTNNAL1	sp|Q9UBT7|CTNL1_HUMAN Alpha-catulin OS=Homo sapiens OX=9606 GN=CTNNAL1 PE=1 SV=2	1	18	18	18	13	11	13	11	13	11	24.9	24.9	24.9	81.895	734	734	0	27.212	651660.297857949	600677.350273837	704815.889762098	575375.578188022	665857.343494872	581014.808963789	663706.293493237	604438.210626303	624901.372399361	619194.437905299	701090.404205745	620763.782336489	713161.92459287	629376.116991766	722629.906891655	627177.282260602	624934.893407638	649098.150085233	643962.597754568	619194.437905299	839280	705470	957550	820210	969120	856580	1028100	1019600	991110	1119700	399790	378260	432690	386540	453350	408170	436840	473650	439150	520060	10	10	10	10	10	10	10	10	10	10	6	6	6	6	6	6	6	6	6	6	20.7	12.8	1921100000	973950000	947100000	39	49258000	24973000	24285000	22				9484	34829;38648;44364;71043;80202;96129;98072;105041;148665;156357;163538;172956;173304;175660;182140;185225;185232;185233	True;True;True;True;True;True;True;True;True;True;True;True;True;True;True;True;True;True	40167;44599;51245;81951;92400;110994;113120;121204;172938;183088;191575;202810;203206;205828;213258;216643;216650;216651	100985;111741;111742;127429;207627;207628;234102;234103;281553;286674;305782;305783;435708;464108;486083;515438;515439;515440;515441;516501;523166;541995;549956;549966;549967;549968;549969	141791;156384;156385;178394;291975;291976;328844;328845;396729;404105;430252;430253;611236;655328;687147;729182;729183;729184;729185;730631;739766;766325;777045;777056;777057;777058;777059;777060;777061;777062	141791;156385;178394;291975;328844;396729;404105;430252;611236;655328;687147;729182;730631;739766;766325;777045;777056;777057	30412;30413			394;419			-1
Q9UBU6	Q9UBU6	4	4	4	Protein FAM8A1	FAM8A1	sp|Q9UBU6|FA8A1_HUMAN Protein FAM8A1 OS=Homo sapiens OX=9606 GN=FAM8A1 PE=1 SV=1	1	4	4	4	4	4	4	4	4	4	20.6	20.6	20.6	44.123	413	413	0	60.849	63563.751983571	70347.1561791291	61324.7160441976	72274.6599891163	62044.0363327457	63959.292444914	95788.1743933682	92223.7127576059	99151.3362142625	76193.3939795269	74608.973054223	85159.4187605239	76060.7045383318	67634.1967239243	69279.7366744072	73554.7188663045	89749.7335281127	92901.978788411	93630.8802287155	76193.3939795269	122810	124030	125780	153950	136190	143320	220870	230570	235470	207880	28350	34548	30728	28172	29303	31926	41391	44788	42535	42798	5	5	5	5	5	5	5	5	5	5	2	2	2	2	2	2	2	2	2	2	20.6	20.6	477360000	292170000	185190000	20	23868000	14609000	9259500	8				9485	21168;134943;157826;173335	True;True;True;True	24314;156324;184859;203239	61314;61315;61316;391357;391358;391359;468785;468786;516577;516578	85806;85807;85808;546478;546479;546480;662389;662390;730731;730732	85807;546480;662389;730731			26952			229	-1
Q9UBU7	Q9UBU7	24	24	24	Protein DBF4 homolog A	DBF4	sp|Q9UBU7|DBF4A_HUMAN Protein DBF4 homolog A OS=Homo sapiens OX=9606 GN=DBF4 PE=1 SV=1	1	24	24	24	18	19	18	19	18	19	35.5	35.5	35.5	76.857	674	674	0	58.863	378127.181188756	425631.840142936	369617.14008958	408596.912322429	381807.888346738	445802.795323143	393721.901407109	403966.495194086	397147.029192632	366260.493619155	330197.679786158	425485.986280892	333081.511533688	443179.947331536	336831.048068202	415383.621262808	340738.338803294	329783.40364201	352077.426858283	366260.493619155	477220	490020	494920	571230	542800	640500	598000	669110	616430	651120	192080	264520	206240	276990	216080	275220	241920	248610	244920	312830	7	7	7	7	7	7	7	7	7	7	5	5	5	5	5	5	5	5	5	5	28.2	24.8	615250000	485980000	129260000	38	16191000	12789000	3401700	14				9486	20708;24198;39772;42695;47167;61244;67651;79633;97477;98907;110947;113151;113454;117896;124822;127402;139896;143331;143758;150782;171843;184236;184977;187925	True;True;True;True;True;True;True;True;True;True;True;True;True;True;True;True;True;True;True;True;True;True;True;True	23781;27807;45899;49306;54570;70533;78153;91753;91754;112479;114041;128682;131422;131761;136820;144765;147714;162222;166422;166947;166948;175674;201539;215539;216355;216356;219737;219738	60033;60034;60035;69973;115326;115327;115328;123172;123173;135908;135909;177900;177901;177902;177903;198162;232628;232629;232630;232631;285053;285054;285055;288733;288734;324498;331729;332564;344918;363995;370943;370944;370945;370946;407586;418560;418561;419976;419977;419978;419979;419980;442835;512028;512029;512030;512031;512032;512033;512034;512035;547156;549217;549218;549219;557907;557908;557909;557910;557911	84102;84103;84104;97855;161819;161820;161821;172788;172789;190554;190555;249784;249785;249786;249787;249788;279428;326894;326895;326896;326897;326898;326899;326900;326901;401736;401737;401738;401739;401740;406942;406943;456702;466776;467870;484090;510480;510481;519496;519497;519498;519499;519500;519501;519502;570118;586391;586392;588381;588382;588383;588384;588385;588386;588387;588388;588389;588390;622131;724249;724250;724251;724252;724253;724254;724255;724256;724257;724258;724259;724260;773093;773094;776050;776051;776052;788240;788241;788242;788243;788244;788245;788246;788247	84104;97855;161819;172789;190555;249788;279428;326899;401739;406942;456702;466776;467870;484090;510480;519502;570118;586391;588383;622131;724258;773094;776050;788246	30414;30415;30416;30417		26953;26954;26955;26956;26957;26958;26959;26960;26961;26962;26963;26964;35127;35128;35129;35130	24;30;140;145		273;281;282;354;359;381;413;420;435;439;465;470;508;510;629;636	-1
Q9UBU8	Q9UBU8	24	24	22	Mortality factor 4-like protein 1	MORF4L1	sp|Q9UBU8|MO4L1_HUMAN Mortality factor 4-like protein 1 OS=Homo sapiens OX=9606 GN=MORF4L1 PE=1 SV=2	1	24	24	22	19	22	19	22	17	20	59.4	59.4	52.5	41.473	362	362	0	111.9	3160886.95656308	3209488.78427312	3120395.08512236	3132327.00068846	3002728.03532547	3056339.61296593	2595462.65129863	2987849.58861904	2548161.18377123	2883698.56880596	2991612.0475805	3062313.23244743	3153847.27149249	3204914.35582767	3151934.74817944	3051234.04200102	2701037.8547731	2671103.41909009	2704348.99669942	2883698.56880596	1835500	1700200	1920600	2011100	1965500	2032100	1822200	2274400	1820900	2355100	3782900	4137900	4235100	4353400	4386600	4398100	4185400	4357800	4091900	5356200	23	23	23	23	23	23	23	23	23	23	27	27	27	27	27	27	27	27	27	27	45.3	57.5	1.5393e+10	7897500000	7495500000	16	962060000	493590000	468470000	56				9487	10548;10549;48867;50574;75289;86365;117987;117988;119254;119255;121483;123148;127849;127850;164807;164808;166405;171100;171101;174920;174921;184661;188285;188286	True;True;True;True;True;True;True;True;True;True;True;True;True;True;True;True;True;True;True;True;True;True;True;True	12163;12164;12165;56504;58396;86813;86814;99769;136926;136927;138454;138455;138456;141001;142874;148189;148190;193139;193140;193141;195117;200681;200682;200683;205019;205020;215999;220132;220133	31465;31466;31467;31468;31469;31470;31471;31472;31473;140871;140872;140873;145601;220520;220521;220522;220523;253186;253187;345214;345215;345216;345217;349194;349195;349196;349197;349198;349199;349200;355556;359754;372118;372119;372120;372121;372122;372123;490153;490154;490155;490156;490157;490158;490159;490160;495299;495300;509804;509805;509806;509807;509808;509809;509810;509811;509812;509813;521236;521237;521238;521239;521240;521241;521242;548187;548188;548189;548190;558926;558927;558928;558929;558930;558931;558932	44283;44284;44285;44286;44287;44288;44289;44290;44291;44292;197699;197700;197701;204135;310274;310275;310276;310277;310278;356204;356205;484514;484515;484516;484517;489966;489967;489968;489969;489970;489971;489972;489973;499063;505008;521098;521099;521100;521101;521102;521103;521104;521105;693049;693050;693051;693052;693053;693054;693055;693056;693057;693058;693059;693060;693061;693062;700772;700773;721073;721074;721075;721076;721077;721078;721079;721080;721081;721082;721083;721084;737186;737187;737188;737189;737190;737191;737192;737193;737194;737195;737196;774525;774526;774527;774528;774529;774530;789577;789578;789579;789580;789581;789582;789583;789584	44283;44292;197701;204135;310278;356204;484516;484517;489966;489972;499063;505008;521098;521100;693059;693061;700773;721074;721084;737191;737195;774527;789579;789583	30418;30419;30420;30421;30422;30423;30424	8055;13412;13413	35131;35132	10;29;111;127;143;226;240	128;190;312	165;168	-1
Q9UBU9	Q9UBU9	39	39	39	Nuclear RNA export factor 1	NXF1	sp|Q9UBU9|NXF1_HUMAN Nuclear RNA export factor 1 OS=Homo sapiens OX=9606 GN=NXF1 PE=1 SV=1	1	39	39	39	32	35	32	35	32	35	62	62	62	70.182	619	619	0	245.71	4383695.47836936	5349713.73807401	4465321.72175679	5347459.70209284	4422678.23467567	5054940.89747196	4294202.85603589	4220545.6834206	4477052.29300538	4475533.39309985	4121770.80146143	4861139.86834572	4181004.73808704	6008422.59701358	4082276.52084925	4838447.72954565	4203234.68502231	3928847.3166865	4066979.17210608	4475533.39309985	4074800	4536500	4393000	5486100	4634800	5372100	4813900	5180000	5113600	5837900	3255900	4106900	3513700	5046100	3562900	4383800	4046000	4021100	3847900	5188300	41	41	41	41	42	41	42	42	41	41	31	31	31	31	31	31	31	31	31	31	56.5	60.6	1.7254e+10	9634700000	7619200000	31	556580000	310800000	245780000	76				9488	7672;11078;11694;15649;16229;18227;19146;27734;44983;57579;58097;59154;66014;76282;77657;77658;80219;80924;90886;91964;92063;100088;112187;134936;140883;140884;141835;141836;142424;143060;143061;149608;153967;154456;157661;157662;160540;184025;186809	True;True;True;True;True;True;True;True;True;True;True;True;True;True;True;True;True;True;True;True;True;True;True;True;True;True;True;True;True;True;True;True;True;True;True;True;True;True;True	8832;12772;13497;18192;18858;21018;22032;31971;51980;66305;66904;68090;68091;76247;87913;89469;89470;92422;93228;105034;105035;106286;106287;106396;115482;130315;156316;163371;163372;164517;164518;165270;166053;166054;174112;179945;180590;180591;184654;184655;184656;184657;188117;215304;218456	22972;22973;32943;34828;34829;47331;49253;49254;54050;54051;56164;56165;80324;80325;129226;165690;167233;167234;170535;170536;170537;170538;170539;193248;193249;223220;223221;227235;227236;227237;227238;234176;234177;236185;267266;267267;267268;270123;270124;270125;270126;270127;270331;270332;292257;292258;292259;328808;328809;391338;410564;410565;410566;410567;410568;413591;413592;413593;413594;413595;413596;415603;417586;417587;417588;438885;438886;438887;438888;438889;455104;455105;456906;456907;456908;456909;468100;468101;468102;468103;468104;468105;468106;468107;477296;477297;546649;554577;554578;554579	32547;32548;32549;46308;49083;49084;67208;70294;70295;76640;76641;79305;79306;112414;112415;112416;180802;232020;234212;234213;238971;238972;238973;238974;238975;272752;272753;314025;314026;319717;319718;319719;319720;328939;328940;331784;376681;376682;376683;380733;380734;380735;380736;380737;380975;380976;411627;411628;411629;462880;462881;546454;574508;574509;574510;574511;574512;574513;579036;579037;579038;579039;579040;579041;579042;582231;584926;584927;584928;616547;616548;616549;616550;616551;616552;616553;641885;641886;644581;644582;644583;644584;644585;661295;661296;661297;661298;661299;661300;661301;661302;674740;674741;772432;783357;783358;783359	32549;46308;49083;67208;70295;76641;79306;112414;180802;232020;234212;238974;272752;314025;319717;319719;328940;331784;376681;380736;380976;411628;462881;546454;574508;574513;579039;579042;582231;584926;584928;616549;641886;644583;661297;661302;674740;772432;783359	30425;30426;30427;30428;30429;30430	13414;13415	26965;26966;35133	178;230;294;304;347;607	61;283	9;110;111	-1
Q9UBV2	Q9UBV2	24	24	24	Protein sel-1 homolog 1	SEL1L	sp|Q9UBV2|SE1L1_HUMAN Protein sel-1 homolog 1 OS=Homo sapiens OX=9606 GN=SEL1L PE=1 SV=3	1	24	24	24	20	15	20	15	20	15	44.2	44.2	44.2	88.754	794	794	0	126.55	1021663.47008749	1124848.79959921	1115493.15001068	1197826.68573005	1032587.20968966	1161329.49294215	1521746.33422543	1430715.60341361	1543799.30185019	1286273.71635591	1067397.80634239	1229231.43793154	1026998.69465907	1285181.80776376	1057238.25482799	1190886.38387532	1447890.95900883	1584536.64375125	1553101.59000205	1286273.71635591	873180	877100	1005100	1126900	1005300	1141900	1552300	1589900	1621900	1548300	917090	1128900	941690	1186900	1006600	1177500	1509200	1725100	1594600	1634400	25	26	26	26	27	25	27	26	26	27	15	15	15	15	15	15	15	15	15	15	37.4	24.8	4607300000	3262200000	1345100000	38	121240000	85846000	35398000	48				9489	419;1680;8963;48886;48887;55465;57631;64523;66892;67272;77645;90007;94992;99357;105270;106394;120455;128916;152058;167508;179529;182325;184712;188535	True;True;True;True;True;True;True;True;True;True;True;True;True;True;True;True;True;True;True;True;True;True;True;True	479;1945;10273;56523;56524;63894;66362;74386;77289;77728;89455;104080;109740;114629;121462;122695;139832;149424;177469;196490;210355;213455;216053;216054;220399	1253;5189;5190;26649;26650;140906;140907;140908;159295;159296;165825;188168;195859;195860;197027;227199;264725;264726;264727;278538;290190;290191;306466;306467;309567;309568;352704;352705;374968;448183;498763;498764;534478;534479;542453;548300;548301;548302;548303;559581	1758;7515;7516;37749;37750;197743;197744;197745;223114;223115;232191;265036;276381;276382;277906;319677;373070;373071;373072;373073;392539;408893;408894;431236;431237;435553;435554;494791;494792;494793;524844;631377;631378;705717;705718;755883;755884;766938;774671;774672;774673;774674;774675;774676;774677;774678;774679;790433	1758;7516;37750;197743;197745;223114;232191;265036;276381;277906;319677;373072;392539;408894;431236;435554;494791;524844;631378;705718;755883;766938;774673;790433		13416;13417			528;536		-1
Q9UBV7	Q9UBV7	7	7	7	Beta-1,4-galactosyltransferase 7;Xylosylprotein 4-beta-galactosyltransferase	B4GALT7	sp|Q9UBV7|B4GT7_HUMAN Beta-1,4-galactosyltransferase 7 OS=Homo sapiens OX=9606 GN=B4GALT7 PE=1 SV=1	1	7	7	7	6	2	6	2	6	2	23.9	23.9	23.9	37.405	327	327	0	4.4234	112125.517867099	144521.658806825	108126.322358807	139889.781007282	109989.869738193	136970.702518364	116355.696864632	107564.21103165	113409.571007962	116449.235348683	132317.762530539	170192.763988454	135244.995321564	161715.538583304	125560.018778912	128734.843484315	126222.472717342	123201.711153852	128112.893045903	116449.235348683	316300	371930	323820	436450	349900	440780	394530	401810	393790	460850	34436	47318	37421	45420	36178	38541	40086	41120	39887	44646	6	6	6	6	6	6	6	6	6	6	2	2	2	2	2	2	2	2	2	2	18.7	8.6	561710000	485650000	76063000	16	35107000	30353000	4753900	9				9490	1483;33139;36880;56086;64220;69548;169250	True;True;True;True;True;True;True	1688;38203;42556;64599;74033;80281;198544	4405;95859;106906;106907;161258;187284;187285;203606;504186	6195;133970;150022;150023;225987;263860;263861;286682;713273	6195;133970;150022;225987;263861;286682;713273							-1
Q9UBV8	Q9UBV8	6	6	6	Peflin	PEF1	sp|Q9UBV8|PEF1_HUMAN Peflin OS=Homo sapiens OX=9606 GN=PEF1 PE=1 SV=1	1	6	6	6	6	5	6	5	6	5	29.6	29.6	29.6	30.381	284	284	0	74.315	1430045.02424813	1559650.30702241	1676975.04204807	1658348.22789451	1493060.73628431	1905562.6709845	1602933.41183073	1544853.35680319	1639634.92712889	1758189.0727726	1699535.92619974	1930365.93277724	1610008.01079531	1869529.11939089	1879564.4017142	1884065.82588593	1798892.91513938	1769952.38428242	1721544.07703732	1758189.0727726	2217600	2206000	2731700	2833500	2626300	3351000	2987200	3170300	3124100	3818500	804950	977020	815170	956560	975100	1016400	1040300	1077200	977090	1225700	5	5	4	4	6	5	6	4	5	5	6	6	6	6	6	6	6	6	6	6	29.6	18.7	4595700000	2325900000	2269900000	8	574470000	290730000	283730000	12				9491	39123;74091;103162;115521;141724;146044	True;True;True;True;True;True	45139;85454;118977;134089;164373;169746	113427;113428;113429;113430;216849;216850;216851;216852;216853;300327;300328;338303;338304;413161;413162;427102	159059;159060;159061;159062;305015;305016;305017;305018;305019;422475;422476;475416;475417;578277;578278;598608	159061;305018;422475;475416;578277;598608	30431	13418		260	213		-1
Q9UBW7	Q9UBW7	70	69	68	Zinc finger MYM-type protein 2	ZMYM2	sp|Q9UBW7|ZMYM2_HUMAN Zinc finger MYM-type protein 2 OS=Homo sapiens OX=9606 GN=ZMYM2 PE=1 SV=1	1	70	69	68	55	49	54	49	53	48	53.6	53.6	52.7	154.91	1377	1377	0	323.31	2597276.68226569	3758679.98490737	2488235.42510396	3828798.48672656	2514910.27365018	3663800.17587889	3558445.84896243	3459302.61229871	3945860.21105321	3196181.0171588	2407313.17909794	3641512.15173691	2493400.45912725	3605002.98738306	2401143.26791391	3730187.94852271	3369535.91902269	3423535.18680216	3604948.49591046	3196181.0171588	2702300	3568600	2749300	4394400	2967300	4365100	4431600	4719400	5038800	4682300	1698700	2745400	1869700	2744200	1883900	2992600	2882400	3101400	3039300	3323300	35	35	35	35	35	35	35	35	35	35	27	27	27	27	27	27	27	27	27	27	45.6	40.4	7046300000	4181300000	2.865e+09	63	111850000	66370000	45477000	64				9492	508;15846;18507;18679;19515;19516;22044;22045;26580;26843;49764;53531;53745;56097;56098;56281;63445;64524;65988;68647;68873;68915;78705;78706;83713;83714;85380;86704;90668;95065;99028;105057;106964;107478;108036;108666;111167;111168;112990;117097;118295;118525;126879;126880;127587;127896;129472;134484;136196;137662;137931;142479;150183;152576;152577;157313;158820;158821;161499;162396;163149;164241;173738;175722;179299;185016;187382;187383;187384;188218	True;True;True;True;True;True;True;True;True;True;True;True;True;True;True;True;True;False;True;True;True;True;True;True;True;True;True;True;True;True;True;True;True;True;True;True;True;True;True;True;True;True;True;True;True;True;True;True;True;True;True;True;True;True;True;True;True;True;True;True;True;True;True;True;True;True;True;True;True;True	591;18421;18422;18423;18424;21324;21513;22429;22430;25314;25315;30616;30929;57489;61702;61703;61704;61945;61946;64612;64613;64824;73116;74387;76216;79266;79520;79566;90707;90708;96477;96478;98528;100165;104790;109817;114170;121224;123302;123926;124689;125570;128994;128995;128996;128997;131239;135905;137290;137581;147122;147123;147909;148240;150074;155802;157792;159485;159839;165332;174883;178126;178127;184238;186031;186032;189234;190274;191127;192432;203702;205901;210077;210078;210079;210080;216402;219092;219093;219094;220061	1617;47859;47860;47861;47862;47863;47864;47865;47866;47867;47868;47869;47870;47871;47872;47873;47874;47875;47876;47877;54711;55123;55124;55125;56929;56930;63789;63790;63791;76788;76789;77781;77782;77783;77784;143360;143361;153699;153700;153701;153702;153703;153704;153705;153706;154267;154268;154269;154270;154271;154272;161282;161283;161284;161867;184808;184809;188169;193177;201023;201604;201605;201679;230188;230189;230190;244984;244985;244986;250269;250270;250271;250272;254425;254426;266611;266612;278698;278699;289026;289027;305821;310825;310826;310827;312469;314391;317015;325381;325382;325383;325384;325385;325386;325387;325388;325389;325390;325391;325392;325393;325394;331244;331245;331246;331247;342745;346061;346965;369521;369522;369523;369524;369525;371526;371527;372228;376344;376345;376346;389965;389966;395560;395561;399713;400866;415740;440764;449851;449852;449853;449854;449855;467054;467055;471968;471969;471970;480185;482875;484994;488351;517795;523336;533833;533834;533835;533836;533837;533838;533839;533840;533841;533842;549324;549325;549326;549327;556192;556193;556194;556195;556196;556197;556198;556199;558672;558673	2308;67919;67920;67921;67922;67923;67924;67925;67926;67927;67928;67929;67930;67931;67932;67933;67934;67935;67936;67937;67938;67939;67940;67941;67942;67943;67944;67945;67946;67947;67948;67949;67950;67951;67952;67953;67954;77457;77975;77976;77977;77978;77979;80203;80204;80205;89208;89209;89210;107355;107356;108879;108880;108881;108882;108883;108884;200988;200989;215233;215234;215235;215236;215237;215238;215239;215240;215241;215934;215935;215936;215937;215938;215939;226013;226014;226015;226805;259752;259753;265037;272634;272635;283123;283855;283856;283938;323680;323681;323682;323683;323684;323685;323686;344624;344625;344626;352112;352113;352114;352115;352116;352117;358214;358215;375793;375794;392726;392727;407299;407300;430303;437144;437145;437146;439554;442232;446504;446505;458048;458049;458050;458051;458052;458053;458054;458055;458056;458057;458058;458059;458060;458061;458062;458063;458064;458065;458066;458067;458068;458069;458070;458071;458072;458073;458074;466103;466104;466105;466106;481300;485615;487066;517657;517658;517659;517660;517661;520363;520364;521219;526587;526588;526589;526590;544561;544562;544563;552438;552439;552440;558301;560173;560174;582407;619079;619080;633721;633722;633723;633724;633725;659768;659769;667226;667227;667228;679067;682808;685685;690514;732513;739979;755002;755003;755004;755005;755006;755007;755008;755009;755010;755011;755012;755013;755014;776185;776186;776187;776188;785610;785611;785612;785613;785614;785615;785616;785617;785618;789198;789199	2308;67924;77457;77975;80203;80205;89208;89210;107355;108881;200988;215237;215937;226014;226015;226805;259753;265037;272635;283123;283855;283938;323680;323682;344625;344626;352112;358214;375793;392727;407299;430303;437144;439554;442232;446505;458049;458074;466105;481300;485615;487066;517657;517661;520364;521219;526588;544562;552438;558301;560173;582407;619080;633723;633724;659768;667226;667227;679067;682808;685685;690514;732513;739979;755012;776188;785610;785615;785618;789198	30432;30433;30434;30435;30436;30437;30438;30439;30440;30441;30442;30443;30444;30445;30446;30447;30448;30449;30450;30451;30452;30453;30454;30455	13419;13420;13421;13422;13423;13424;13425;13426;13427	26967;26968;26969;26970;26971;26972;26973;26974;26975;26976;35134;35135	48;340;422;441;491;532;588;643;665;672;673;709;713;735;756;764;843;938;1257;1275;1280;1305;1313;1362	443;621;830;845;953;956;957;1254;1306	53;305;623;624;838;954;958;1056;1060;1061;1064;1376	-1
Q9UBW8	Q9UBW8	15	15	15	COP9 signalosome complex subunit 7a	COPS7A	sp|Q9UBW8|CSN7A_HUMAN COP9 signalosome complex subunit 7a OS=Homo sapiens OX=9606 GN=COPS7A PE=1 SV=1	1	15	15	15	12	13	12	13	12	13	50.9	50.9	50.9	30.276	275	275	0	132.3	1371651.93150076	741646.995408004	1358728.53416264	806939.036288604	1360358.67490717	704173.451975296	818763.837594995	755726.920497395	857623.108224891	860449.580677758	1078355.02816219	780663.818544275	1104705.49469018	651990.084891139	1240435.86746132	614878.70815797	789348.110938051	744560.677634103	810349.873645519	860449.580677758	1111600	548590	1167200	718550	1235600	658030	814190	803690	854010	977170	976980	755230	1065200	644170	1226500	639740	886130	863560	878050	1143700	9	9	9	9	9	9	9	9	9	9	9	9	9	9	9	9	9	9	9	9	45.1	47.6	4190600000	1872100000	2318600000	15	279370000	124800000	154570000	20				9493	39903;43269;44511;62326;64941;70492;92997;115955;115956;130021;130022;163568;179867;180221;180222	True;True;True;True;True;True;True;True;True;True;True;True;True;True;True	46042;50006;51431;71743;74880;81319;107471;134571;134572;150716;150717;150718;191608;210733;211144;211145	115697;115698;115699;124754;124755;127925;127926;181303;181304;189510;189511;206094;206095;272678;339452;339453;339454;339455;377861;377862;377863;486145;486146;535434;535435;536515;536516;536517	162312;162313;162314;174903;174904;179102;179103;254845;254846;267001;267002;289968;289969;384078;476947;476948;476949;476950;476951;528759;528760;528761;687217;687218;757144;757145;758752;758753;758754	162314;174903;179102;254845;267001;289968;384078;476949;476950;528759;528761;687218;757145;758753;758754	30456;30457;30458		26977;26978	93;217;269		232;267	-1
Q9UBX1	Q9UBX1	9	9	9	Cathepsin F	CTSF	sp|Q9UBX1|CATF_HUMAN Cathepsin F OS=Homo sapiens OX=9606 GN=CTSF PE=1 SV=1	1	9	9	9	5	7	5	7	5	7	20.2	20.2	20.2	53.365	484	484	0	23.467	160759.254445943	256223.282705656	157758.811047302	276355.067666692	158379.655951252	259923.474965748	254278.241439783	281413.139029088	290124.846788054	225340.667790359	160469.157683773	230631.745909468	158173.537049696	205509.260521597	144767.486530065	259813.007809296	252993.91951465	267554.383641716	271277.349695184	225340.667790359	109670	159540	114140	207380	122900	203670	207260	250010	242760	217260	172680	265100	181290	240790	174580	316430	328870	367550	348820	358250	9	9	8	9	8	9	9	9	9	9	6	6	6	6	6	6	6	6	6	6	12.4	14.9	409690000	203320000	206370000	26	15757000	7820000	7937300	16				9494	2251;49516;65187;66072;68007;89036;135253;143364;162500	True;True;True;True;True;True;True;True;True	2579;57216;75182;76313;78539;102999;156678;166457;190386	6750;142595;142596;190349;190350;193396;199208;262099;392425;392426;418652;418653;483153	9682;199966;199967;268231;268232;272939;280836;369621;547986;547987;547988;547989;547990;586534;586535;683202	9682;199967;268231;272939;280836;369621;547987;586534;683202		13428			409		-1
Q9UBX3	Q9UBX3	11	11	11	Mitochondrial dicarboxylate carrier	SLC25A10	sp|Q9UBX3|DIC_HUMAN Mitochondrial dicarboxylate carrier OS=Homo sapiens OX=9606 GN=SLC25A10 PE=1 SV=2	1	11	11	11	11	8	11	8	11	8	48.4	48.4	48.4	31.282	287	287	0	49.618	1042255.16127425	1620174.79009368	930761.68048833	1557876.64376939	951219.287958208	1549632.69596511	1239721.70646361	1106853.43771518	1234556.5306466	1190342.49427227	862262.319415964	1526064.88106542	881277.967503526	1486688.7884384	927413.141791374	1531948.77056949	1103392.27826518	1196499.56726446	1142800.42174585	1190342.49427227	1261400	1789200	1201100	2086600	1303000	2135500	1795700	1780700	1838600	2021800	522940	988820	568660	973460	620840	1053800	813550	938410	828740	1062300	11	11	11	11	11	11	11	11	11	11	7	7	7	7	7	7	7	7	7	7	48.4	34.1	5055600000	3770900000	1284700000	15	337040000	251390000	85644000	18				9495	49507;56320;58545;62567;65677;93669;119935;169779;173688;175646;183375	True;True;True;True;True;True;True;True;True;True;True	57207;64869;67410;72028;75815;108216;139236;199159;199160;203647;205813;214589	142577;142578;162000;162001;168384;168385;182108;191959;191960;274591;274592;351238;505891;505892;517640;517641;517642;523143;523144;544841	199944;199945;227022;227023;235711;235712;256072;270681;270682;386970;386971;492750;715675;715676;732290;732291;732292;739740;739741;769912	199945;227023;235712;256072;270681;386970;492750;715675;732291;739740;769912							-1
Q9UBY8	Q9UBY8	2	2	2	Protein CLN8	CLN8	sp|Q9UBY8|CLN8_HUMAN Protein CLN8 OS=Homo sapiens OX=9606 GN=CLN8 PE=1 SV=3	1	2	2	2	2	1	2	1	2	1	7	7	7	32.787	286	286	0.0027044	1.9917	32264.7713185537	48872.7260950086	33221.9019391837	50497.7770883162	32262.3590085281	51857.7716895532	41670.2718501713	41452.0856696195	44211.6008412788	42546.7081821301	28932.0334663681	50825.1304974791	32459.7061113578	44521.3201741028	36666.9547287458	57826.8234340412	41952.5212058805	45352.1321081739	37727.6721324357	42546.7081821301	44036	60859	47957	75993	49922	80588	68129	74761	74114	81543	15571	29204	18510	26107	21695	35018	27402	31508	24358	33728	2	2	2	2	2	2	2	2	2	2	1	1	1	1	1	1	1	1	1	1	7	3.8	233280000	201010000	32266000	8	29159000	25126000	4033200	3				9497	152967;172823	True;True	178638;202660	451333;451334;515078	635886;635887;728672	635887;728672							-1
Q9UBZ4	Q9UBZ4	5	5	5	DNA-(apurinic or apyrimidinic site) lyase 2	APEX2	sp|Q9UBZ4|APEX2_HUMAN DNA-(apurinic or apyrimidinic site) endonuclease 2 OS=Homo sapiens OX=9606 GN=APEX2 PE=1 SV=1	1	5	5	5	5	4	5	4	5	4	12.2	12.2	12.2	57.4	518	518	0	46.799	316141.684969523	155896.620948999	343106.996407768	168571.323028985	335128.298332168	158019.713338156	251598.123792404	237053.481122683	239144.625363865	219636.737659753	288736.450123477	165648.654461563	280407.648053324	199391.377046212	276772.698160169	153110.710486278	231613.702884214	216105.589820422	222569.701703326	219636.737659753	460370	207140	527070	270020	548630	266530	444700	447150	428750	450130	145600	89339	150790	107080	153690	89796	143170	138570	134470	162930	5	5	5	5	5	5	5	5	5	5	5	5	5	5	5	5	5	5	5	5	12.2	10.8	720950000	588860000	132100000	24	30040000	24536000	5504100	10				9498	9065;52540;138106;146288;155843	True;True;True;True;True	10384;60567;160036;170096;182414	26907;150915;150916;401347;401348;428323;428324;462126;462127	38076;211358;211359;560802;560803;560804;600636;600637;652364;652365	38076;211358;560804;600637;652365							-1
Q9UC06	Q9UC06	4	2	2	Zinc finger protein 70	ZNF70	sp|Q9UC06|ZNF70_HUMAN Zinc finger protein 70 OS=Homo sapiens OX=9606 GN=ZNF70 PE=2 SV=2	1	4	2	2	3	3	2	1	2	1	9.2	5.4	5.4	50.802	446	446	0	6.8631	14682.5374989148	11175.7779294747	13478.7839514373	10273.2734231903	12914.4655792824	9737.0752663923	16525.3906922527	14908.0238755121	17691.5353789589	13683.352885842	14697.6217173294	14250.8063945117	13487.9758884576	16567.5788405015	11933.7344549698	10795.0441676794	19769.0456568932	19938.3787396385	19271.6726676722	13683.352885842	16152	11215	15779	12543	16120	12415	21793	21242	23908	21201	9804	10167	9618.6	11783	8925.7	8506.1	15920	16695	15399	13565	2	2	2	2	2	2	2	2	2	2	1	1	1	1	1	1	1	1	1	1	7.4	6.5	30743000	16057000	14686000	23	1336600	698130	638500	3				9500	5092;123298;144938;161806	True;False;True;False	5856;143031;168393;189592	14942;14943;360082;423501;481141;481142;481143;481144;481145	21124;21125;505430;593257;680399;680400;680401;680402;680403	21124;505430;593257;680400	7			334			-1
Q9UDR5	Q9UDR5	48	48	48	Alpha-aminoadipic semialdehyde synthase, mitochondrial;Lysine ketoglutarate reductase;Saccharopine dehydrogenase	AASS	sp|Q9UDR5|AASS_HUMAN Alpha-aminoadipic semialdehyde synthase, mitochondrial OS=Homo sapiens OX=9606 GN=AASS PE=1 SV=1	1	48	48	48	39	42	39	42	39	42	50.5	50.5	50.5	102.13	926	926	0	249.44	3969109.24595481	5296147.34034564	3924518.3428596	5275283.05706704	3921856.14795536	5176087.89762648	6570734.0583482	6484220.27050562	6913760.78828522	5176817.84123647	3471667.67128701	5208803.50483177	3777683.34635984	4739555.51944705	3780517.27999442	5053110.82440474	6138813.95996077	6632367.96280017	6478354.49208019	5176817.84123647	3710600	4517200	3889400	5449100	4175500	5566800	7322400	7863700	7941200	6840200	2727100	4369500	3146400	4040600	3306600	4540000	5828400	6596300	6081100	6017900	65	65	64	65	65	65	65	65	65	65	49	49	49	49	49	49	49	49	49	49	45.8	42	1.8145e+10	1.0703e+10	7442200000	44	412390000	243250000	169140000	118				9501	5658;7113;9144;11594;11595;12225;20017;20440;20441;23005;32098;33970;39002;47839;48430;54348;56455;60994;69756;71097;87741;87742;88722;94209;95703;96874;104196;109659;117512;117513;118544;124334;124335;124928;128043;133155;134022;146966;158936;158937;168160;168933;175536;176995;181597;183496;185831;186734	True;True;True;True;True;True;True;True;True;True;True;True;True;True;True;True;True;True;True;True;True;True;True;True;True;True;True;True;True;True;True;True;True;True;True;True;True;True;True;True;True;True;True;True;True;True;True;True	6497;8195;10480;13388;13389;14106;23000;23001;23487;23488;26417;26418;37009;39175;45005;55346;56026;62643;65030;70254;80509;82011;101386;101387;102608;102609;102610;108831;110523;111809;111810;111811;120214;126935;136378;136379;137610;144180;144181;144883;148405;154230;155264;170914;186167;186168;197271;198187;205698;207420;207421;212680;214718;217325;218368	16798;21234;21235;27178;34593;34594;36276;58156;58157;58158;59297;59298;59299;59300;66514;66515;66516;66517;66518;66519;92909;92910;98195;98196;113106;137976;137977;137978;137979;139776;156241;156242;162381;162382;176888;176889;176890;176891;204177;207759;207760;257918;257919;257920;261052;261053;261054;261055;261056;276253;276254;280449;280450;280451;283525;283526;283527;283528;283529;283530;283531;283532;303452;303453;320231;320232;343838;343839;343840;347048;347049;347050;347051;362643;362644;362645;362646;362647;364225;364226;364227;364228;364229;372638;372639;386101;386102;388673;388674;430387;430388;430389;430390;472300;472301;472302;472303;472304;500851;500852;500853;503339;503340;503341;503342;522835;527136;527137;527138;527139;527140;527141;527142;527143;527144;540623;540624;545181;545182;545183;545184;545185;545186;551741;554381;554382	23896;30170;30171;38461;48803;48804;50957;81688;81689;81690;83152;83153;83154;83155;92995;92996;92997;92998;92999;93000;93001;130136;130137;137045;137046;158593;193551;193552;193553;193554;196282;218998;218999;219000;227497;227498;247950;247951;247952;247953;287416;292145;292146;363417;363418;363419;368071;368072;368073;368074;368075;389292;389293;389294;395237;395238;395239;399690;399691;399692;399693;399694;399695;399696;399697;399698;399699;399700;399701;399702;399703;399704;399705;399706;399707;399708;427085;427086;450794;450795;482692;482693;482694;487215;487216;487217;487218;508629;508630;508631;508632;508633;510749;510750;510751;510752;510753;510754;510755;510756;521769;521770;539328;539329;542795;542796;603338;603339;603340;603341;603342;667632;667633;667634;667635;667636;667637;708720;708721;708722;712206;712207;712208;712209;712210;739292;745235;745236;745237;745238;745239;745240;745241;745242;745243;745244;745245;764515;764516;770389;770390;770391;770392;770393;770394;779408;783099;783100	23896;30171;38461;48803;48804;50957;81690;83153;83155;93001;130136;137046;158593;193552;196282;218998;227497;247953;287416;292145;363418;363419;368073;389294;395237;399706;427085;450795;482693;482694;487217;508631;508632;510753;521770;539328;542795;603342;667632;667637;708720;712210;739292;745243;764515;770389;779408;783100	30459;30460;30461;30462;30463;30464;30465;30466;30467;30468;30469	13429;13430;13431;13432;13433;13434;13435;13436		70;93;128;138;286;333;458;460;522;523;539	120;139;180;184;210;513;531;573		-1
Q9UDT6	Q9UDT6	34	29	29	CAP-Gly domain-containing linker protein 2	CLIP2	sp|Q9UDT6|CLIP2_HUMAN CAP-Gly domain-containing linker protein 2 OS=Homo sapiens OX=9606 GN=CLIP2 PE=1 SV=1	1	34	29	29	27	25	22	20	22	20	38.9	34.5	34.5	115.84	1046	1046	0	91.311	561031.580226016	935767.845275479	523121.023049849	964260.301641858	539647.250204105	973141.695829794	854463.898077127	863866.545998849	904695.122546227	791677.948687761	515713.477242961	966837.118086314	506021.419969772	736760.84292692	537527.946814003	1059019.3863499	864582.15323376	901552.665439365	879283.292534507	791677.948687761	521220	793430	516960	988140	569500	1032000	947460	1054400	1032700	1035900	407440	815520	426290	641900	471650	940300	825460	915770	831120	923120	15	15	15	15	15	15	15	15	15	15	10	10	10	10	10	10	10	10	10	10	28	30	1106100000	627370000	478770000	60	18436000	10456000	7979500	27				9502	629;11780;12283;14408;14603;15596;16572;20106;37396;44215;46379;51142;57295;58524;64049;68516;75418;80169;84673;91702;92497;101206;108302;129645;129978;131216;142446;161243;167032;171011;171495;175663;184597;188332	True;True;True;True;True;True;True;True;True;True;True;True;True;False;True;True;True;False;False;True;True;True;True;True;False;True;True;True;True;True;False;True;True;True	733;13598;14182;16765;17003;18129;19234;23094;43167;51073;53656;53657;59027;65971;67388;73835;79109;86958;92365;97617;105975;106889;116737;125060;150280;150667;152087;165296;188915;195934;195935;200572;201148;205831;215932;220183	1972;35054;35055;36463;43543;43544;44139;47176;50136;58356;58357;108510;108511;108512;108513;127079;133678;133679;133680;133681;147130;164737;164738;168346;168347;186825;186826;200652;220888;220889;220890;234025;234026;248086;248087;248088;248089;269391;271390;295358;315387;376838;377760;377761;381175;415674;479256;479257;479258;479259;497410;497411;497412;497413;509530;509531;511053;511054;511055;511056;523170;523171;523172;523173;548010;559079;559080	2755;49359;49360;51254;61836;61837;62681;66986;71450;81931;81932;152247;152248;152249;152250;152251;152252;177964;187511;187512;187513;187514;206198;230557;230558;235668;235669;263218;263219;282609;310859;310860;310861;328755;328756;349090;349091;349092;349093;349094;349095;379749;382370;416063;443646;527360;528639;528640;533193;582327;677729;677730;677731;677732;703803;703804;703805;703806;720712;720713;722867;722868;722869;722870;722871;739770;739771;739772;739773;739774;774241;789793;789794	2755;49360;51254;61837;62681;66986;71450;81932;152247;177964;187513;206198;230558;235669;263219;282609;310859;328756;349094;379749;382370;416063;443646;527360;528639;533193;582327;677729;703805;720712;722867;739772;774241;789793	30470		5588;26985;26986;26987;26988;26989;26990;26991;26992;26993;26994;26995;31356;35138;35139;35140;35141	1020		23;24;25;27;42;54;177;195;202;204;207;211;293;294;352;354;923	-1
Q9UDV6	Q9UDV6	2	2	2	Zinc finger protein 212	ZNF212	sp|Q9UDV6|ZN212_HUMAN Zinc finger protein 212 OS=Homo sapiens OX=9606 GN=ZNF212 PE=1 SV=3	1	2	2	2	1	2	1	2	1	2	4.8	4.8	4.8	55.447	495	495	0.0029061	1.9583	44425.1807889408	57557.5193697535	41474.3929361903	54792.6552489123	34385.9408017826	51133.550347313	55102.3440492562	52132.5904470909	56139.4862787328	43330.5882082193	41896.1166186026	49723.0113370343	36619.9916346621	42502.5287004911	32985.424009528	47898.2733872576	47803.7880697694	50725.1013744569	52338.3308935835	43330.5882082193	28314	33467	28080	38655	25164	37407	41877	43380	44000	38995	48233	61159	45202	53382	42413	62699	66739	74536	71991	73699	1	1	1	1	1	1	1	1	1	1	2	2	2	2	2	2	2	2	2	2	1.6	4.8	220900000	97906000	122990000	23	9604100	4256800	5347300	3				9503	29657;179104	True;True	34264;209827	85973;533202;533203	120192;753977;753978	120192;753977							-1
Q9UDV7	Q9UDV7	4	3	3	Zinc finger protein 282	ZNF282	sp|Q9UDV7|ZN282_HUMAN Zinc finger protein 282 OS=Homo sapiens OX=9606 GN=ZNF282 PE=1 SV=3	1	4	3	3	3	3	2	3	2	3	8.2	6.9	6.9	74.295	671	671	0	44.134	25418.5188307354	20041.5069631294	20962.3503296402	22039.2511708323	25305.4242047848	21022.6485028894	22212.7281719141	20053.3883394447	19624.2788465233	19752.2120460494	20911.1904895918	19961.7343380654	20283.8644054847	22101.6251309386	20957.6978644848	20009.6614638055	20958.13343404	21810.4561583315	22265.8969463997	19752.2120460494	15322	11033	13553	14607	17044	14524	16161	15873	14603	16746	25453	25977	26338	28808	28103	27933	31164	33887	32393	35459	1	1	1	1	1	1	1	1	1	1	3	3	3	3	3	3	3	3	3	3	6	6.9	72874000	20935000	51939000	34	2143400	615750	1527600	4				9504	7342;45150;88055;123289	True;True;True;False	8446;8447;52173;101774;143022	21986;21987;21988;21989;129701;129702;258921;258922;360069	31179;31180;31181;31182;31183;31184;31185;31186;181467;181468;364994;364995;505416	31184;181468;364994;505416			26996;26997			315;319	-1
Q9UDW1	Q9UDW1	4	4	4	Cytochrome b-c1 complex subunit 9	UQCR10	sp|Q9UDW1|QCR9_HUMAN Cytochrome b-c1 complex subunit 9 OS=Homo sapiens OX=9606 GN=UQCR10 PE=1 SV=3	1	4	4	4	4	4	4	4	4	4	52.4	52.4	52.4	7.3084	63	63	0	12.384	903848.033972994	1271404.30222804	888155.379182255	1220256.78545119	896937.183604432	1332103.65104854	1331291.55898152	1189714.90518872	1259640.96424027	1139021.57212678	954518.08013035	1114573.99650112	1052928.65876367	1103969.78871548	1127269.96233493	1210446.14187168	1249176.3973667	1081488.54070774	1405562.23784287	1139021.57212678	673090	863680	701430	1006600	758210	1129100	1182100	1164600	1155400	1193200	941310	1174100	1100700	1174800	1224300	1353800	1502000	1374000	1653900	1650500	7	7	7	7	7	7	7	7	7	7	8	8	8	8	8	8	8	8	8	8	52.4	52.4	7372500000	4755500000	2.617e+09	4	1843100000	1188900000	654250000	17				9505	273;4601;107099;107100	True;True;True;True	314;5326;123452;123453	830;831;13772;13773;13774;311203;311204;311205;311206;311207;311208	1180;1181;19615;19616;19617;19618;437624;437625;437626;437627;437628;437629;437630;437631;437632;437633;437634	1181;19618;437624;437631							-1
Q9UDW3	Q9UDW3	6	6	6	Zinc finger matrin-type protein 5	ZMAT5	sp|Q9UDW3|ZMAT5_HUMAN Zinc finger matrin-type protein 5 OS=Homo sapiens OX=9606 GN=ZMAT5 PE=1 SV=1	1	6	6	6	5	4	5	4	5	4	34.7	34.7	34.7	19.971	170	170	0	15.112	72490.822259389	80815.8426620629	74640.7485874949	89527.8012791555	73145.3931445471	79678.5287888532	74556.962987839	83995.7864903593	82265.7178842695	76216.2381660123	70586.8668423965	78621.4010560156	76294.1779385145	94284.6294009159	69008.4682807451	86345.4869013398	85985.2793974502	75626.1133419585	83771.1311150111	76216.2381660123	151750	154410	165270	205760	172830	191950	188170	229660	211340	224700	24765	29491	28374	35255	26934	34578	36594	34172	35189	39330	4	4	4	4	4	4	4	4	4	4	2	2	2	2	2	2	2	2	2	2	34.1	22.4	249130000	208250000	40885000	12	20761000	17354000	3407100	8				9506	19702;25803;52472;83647;137173;144977	True;True;True;True;True;True	22633;29667;60488;96381;158897;168439	57317;74436;74437;150716;150717;244688;398304;398305;423597	80674;104057;104058;211069;211070;344121;556438;556439;593403	80674;104058;211070;344121;556438;593403	30471			59			-1
Q9UDX5	Q9UDX5	6	6	6	Mitochondrial fission process protein 1	MTFP1	sp|Q9UDX5|MTFP1_HUMAN Mitochondrial fission process protein 1 OS=Homo sapiens OX=9606 GN=MTFP1 PE=1 SV=1	1	6	6	6	4	4	4	4	4	4	42.8	42.8	42.8	18.01	166	166	0	18.12	241609.029961379	313431.233723845	232144.879698293	276148.865857753	233552.882180475	279776.055927642	242026.732257117	263548.036511944	264150.613969128	255320.279188777	282008.68932416	289744.75600419	243310.208538105	308871.078537246	204437.169840514	242356.738349119	290859.897818918	215999.520861988	294220.433011009	255320.279188777	187260	221530	191040	238060	204170	247760	226060	268120	251360	278310	266990	293330	247080	313490	216880	264070	333590	264470	333430	354670	5	5	5	5	5	5	5	5	5	5	4	4	4	4	4	4	4	4	4	4	33.7	23.5	965340000	509820000	455520000	9	107260000	56647000	50614000	9				9507	5555;88536;156237;156238;170327;186094	True;True;True;True;True;True	6381;102343;182934;182935;199796;217611	16509;260369;463702;463703;463704;507644;552413;552414	23499;23500;367058;654760;654761;654762;718090;780307;780308	23500;367058;654761;654762;718090;780307							-1
Q9UDY2	Q9UDY2	77	77	77	Tight junction protein ZO-2	TJP2	sp|Q9UDY2|ZO2_HUMAN Tight junction protein ZO-2 OS=Homo sapiens OX=9606 GN=TJP2 PE=1 SV=2	1	77	77	77	65	70	65	70	65	70	62.4	62.4	62.4	133.96	1190	1190	0	323.31	3688332.10376851	3297668.26153174	3669017.24145555	3190313.79601016	3681016.23552427	3253073.31225615	3435230.32476124	3464608.64968445	3555667.33076147	3311430.7289444	3781122.23053834	3059171.09752291	3840034.22218194	2953063.54460184	3759557.68971484	3175150.20638929	3503180.35724509	3528594.01144345	3364900.60046289	3311430.7289444	3475800	2834800	3664300	3327300	3906700	3510000	3908400	4268200	4118300	4389800	2945900	2546400	3182800	2487600	3231000	2819600	3334500	3509500	3140600	3801400	41	41	41	41	41	41	41	41	41	41	39	39	39	39	39	39	39	39	39	39	55.1	60.4	1.1604e+10	6625300000	4978400000	65	178520000	101930000	76590000	82				9508	1696;1697;4202;4651;16623;23010;23934;26759;28936;29431;33105;33917;35626;37900;44824;45139;47131;58228;58772;61257;61541;64874;66020;66021;67887;68174;70938;71417;74457;75578;78428;85273;88345;89401;89730;93170;94634;94836;96220;99943;101836;108274;108802;110525;111084;122667;126932;126933;130153;132876;135021;135495;135652;138422;145013;145077;146387;146835;147077;150316;152792;152858;152872;152946;153209;153588;153589;155411;155412;157237;157465;160614;169316;169317;178363;180538;180905	True;True;True;True;True;True;True;True;True;True;True;True;True;True;True;True;True;True;True;True;True;True;True;True;True;True;True;True;True;True;True;True;True;True;True;True;True;True;True;True;True;True;True;True;True;True;True;True;True;True;True;True;True;True;True;True;True;True;True;True;True;True;True;True;True;True;True;True;True;True;True;True;True;True;True;True;True	1962;1963;1964;4852;5380;19291;26423;27508;30826;33391;33989;38165;39113;41121;43760;51800;52157;52158;54528;67052;67668;70546;70859;74804;76254;76255;76256;76257;78408;78409;78723;81839;82370;82371;82372;85872;87135;90386;98376;102099;103401;103767;107658;109329;109559;111097;111098;115315;117447;125031;125767;128095;128877;128878;128879;142338;142339;147177;147178;150859;153908;153909;156413;157001;157174;157175;157176;157177;160431;160432;168478;168562;170211;170761;170762;171040;171041;175038;175039;178408;178409;178495;178511;178610;179003;179004;179476;179477;181884;181885;184154;184419;188198;198621;198622;208991;208992;211493;211906;211907	5229;5230;5231;5232;5233;5234;5235;5236;5237;5238;5239;5240;5241;5242;5243;5244;5245;5246;12653;12654;13884;13885;50260;50261;66525;66526;69307;77490;77491;77492;77493;83769;83770;85317;85318;85319;85320;95781;95782;95783;95784;98050;98051;98052;98053;103438;103439;109899;109900;109901;128799;128800;128801;128802;129652;129653;129654;129655;129656;129657;129658;129659;129660;129661;129662;129663;129664;129665;129666;135805;167556;167557;169508;169509;177932;178800;178801;189335;189336;189337;189338;193275;193276;193277;193278;193279;193280;193281;193282;193283;193284;193285;193286;193287;198858;198859;198860;198861;198862;198863;199626;199627;207343;208732;208733;208734;208735;208736;208737;208738;218225;218226;221382;229387;229388;249880;259767;259768;263025;263977;263978;263979;273187;277594;277595;278119;278120;281784;281785;281786;281787;281788;281789;281790;281791;281792;281793;281794;291878;291879;296895;296896;315329;315330;317574;323057;323058;325125;325126;325127;325128;325129;325130;325131;358580;358581;358582;358583;358584;358585;358586;358587;369658;369659;369660;369661;369662;369663;369664;378157;385295;385296;385297;391653;391654;391655;391656;391657;391658;391659;393425;393865;393866;393867;393868;393869;393870;393871;393872;393873;402590;402591;402592;402593;423677;423877;423878;428638;428639;428640;430066;430067;430068;430069;430676;430677;430678;430679;430680;430681;430682;441093;441094;441095;441096;441097;441098;441099;450765;450766;450767;450977;451007;451008;451009;451010;451264;451265;452771;452772;452773;452774;452775;452776;452777;452778;453859;453860;453861;453862;453863;453864;460727;460728;466892;467556;477472;477473;477474;477475;504370;504371;531246;531247;531248;531249;531250;531251;537369;537370;537371;538634;538635;538636;538637	7568;7569;7570;7571;7572;7573;7574;7575;7576;7577;7578;7579;7580;7581;7582;7583;7584;7585;7586;7587;7588;7589;7590;7591;7592;7593;7594;7595;7596;7597;7598;7599;7600;7601;7602;7603;7604;7605;7606;7607;7608;7609;18052;18053;19750;19751;71612;71613;71614;71615;71616;71617;71618;71619;71620;93007;93008;96942;108454;108455;108456;108457;108458;108459;108460;108461;108462;108463;108464;108465;108466;108467;117245;117246;119352;119353;119354;119355;133858;133859;133860;133861;136868;136869;136870;136871;145415;145416;154009;154010;154011;154012;180279;180280;180281;180282;181411;181412;181413;181414;181415;181416;181417;181418;181419;181420;181421;181422;181423;181424;181425;181426;190423;234627;234628;237548;237549;249838;251161;251162;266792;266793;266794;266795;266796;266797;266798;266799;266800;266801;272802;272803;272804;272805;272806;272807;272808;272809;272810;272811;272812;272813;272814;272815;272816;272817;272818;272819;272820;272821;272822;272823;272824;280333;280334;280335;280336;280337;280338;280339;280340;280341;280342;280343;280344;280345;281309;281310;291572;293407;293408;293409;293410;293411;293412;293413;307128;307129;307130;307131;311558;322599;322600;351532;366199;366200;370807;372094;372095;372096;384964;391259;391260;391986;391987;397075;397076;397077;397078;397079;397080;397081;397082;397083;397084;397085;411148;411149;417960;417961;443583;443584;447337;454690;454691;457749;457750;457751;457752;457753;457754;457755;457756;503405;503406;503407;503408;503409;503410;503411;503412;503413;503414;503415;503416;503417;503418;503419;503420;503421;517821;517822;517823;517824;517825;517826;517827;529131;538282;538283;538284;546919;546920;546921;546922;546923;546924;546925;549533;550096;550097;550098;550099;550100;550101;550102;550103;550104;550105;550106;562830;562831;562832;562833;593503;593853;593854;593855;593856;593857;593858;601068;601069;601070;602939;602940;602941;602942;602943;603738;603739;603740;603741;603742;603743;603744;603745;603746;603747;603748;603749;603750;603751;603752;603753;603754;603755;603756;603757;603758;619519;619520;619521;619522;619523;619524;619525;619526;619527;635098;635099;635100;635101;635370;635410;635411;635412;635413;635792;635793;638701;638702;638703;638704;638705;638706;638707;638708;638709;638710;638711;638712;638713;638714;638715;638716;638717;638718;638719;638720;638721;640225;640226;640227;640228;640229;640230;640231;640232;640233;640234;640235;640236;650522;650523;659585;660474;674963;674964;674965;674966;713553;713554;751196;751197;751198;751199;751200;751201;751202;751203;751204;751205;751206;751207;751208;751209;751210;751211;751212;751213;751214;751215;751216;751217;759791;759792;759793;761684;761685;761686;761687;761688	7569;7571;18053;19751;71617;93007;96942;108458;117245;119354;133860;136870;145416;154010;180280;181418;190423;234628;237548;249838;251161;266798;272805;272823;280345;281310;291572;293413;307128;311558;322600;351532;366200;370807;372094;384964;391259;391986;397076;411149;417960;443583;447337;454691;457755;503414;517823;517826;529131;538284;546922;549533;550096;562832;593503;593854;601068;602943;603747;619525;635098;635370;635412;635793;638716;640226;640233;650522;650523;659585;660474;674964;713553;713554;751209;759792;761684	30472;30473;30474;30475;30476;30477;30478;30479;30480	13437;13438;13439;13440	26998;26999;27000;27001;27002;27003;27004;27005;27006;27007;27008;27009;27010;27011;27012;27013;27014;27015;27016;27017;27018;27019;27020;27021;27022;27023;27024;27025;27026;27027;27028;27029;27030;27031;27032;35142;35143;35144;35145;35146;36114;36115;36116	117;376;617;787;838;845;1016;1042;1113	93;668;901;907	130;153;156;163;168;170;174;192;244;266;292;294;296;398;415;424;426;428;430;431;432;440;441;445;447;450;702;913;920;925;932;933;947;966;978;979;986;1027;1053;1054;1067;1068;1159	-1
Q9UDY4	Q9UDY4	16	15	15	DnaJ homolog subfamily B member 4	DNAJB4	sp|Q9UDY4|DNJB4_HUMAN DnaJ homolog subfamily B member 4 OS=Homo sapiens OX=9606 GN=DNAJB4 PE=1 SV=1	1	16	15	15	16	11	15	10	15	10	48.4	48.4	48.4	37.806	337	337	0	47.989	1836825.26373493	1492563.6959044	1994940.70007259	1571410.93272996	2006686.67623121	1567790.60526661	759537.70810862	777757.225357175	671069.050009451	1311910.14650557	2062300.25041528	1501168.69634654	1944331.02856362	1668332.47833152	1839037.71668284	1526341.74343496	846873.205801461	738659.335470183	729626.592900693	1311910.14650557	1904300	1411700	2182100	1793200	2322700	1842600	988670	1104900	858140	1892900	1460600	1136800	1470500	1264400	1429000	1226100	752950	705190	620990	1354700	12	12	12	12	12	12	12	12	12	12	8	8	8	8	8	8	8	8	8	8	48.4	34.1	3714900000	2058700000	1656200000	18	206380000	114370000	92014000	20				9509	23188;31105;31106;31979;36604;38997;47481;59149;76376;77949;96696;115181;123745;133672;179041;179043	True;True;True;True;True;True;True;True;True;True;True;True;True;True;False;True	26643;35885;35886;36881;42216;44998;54934;68085;88020;89795;111625;133717;143509;154846;209762;209764	67149;67150;90028;90029;90030;92646;92647;105876;105877;113088;113089;113090;136767;170520;170521;223473;223474;227942;283118;283119;337383;361155;361156;387645;387646;533075;533076;533082;533083	93885;93886;126066;126067;126068;126069;129811;129812;148548;148549;158575;158576;158577;191642;238953;238954;314334;314335;320636;399144;399145;474240;506699;506700;541447;541448;753825;753826;753836;753837;753838	93886;126066;126069;129812;148548;158575;191642;238953;314334;320636;399144;474240;506699;541448;753825;753838	30481;30482;30483		27033	13;30;177		38	-1
Q9UDY8	Q9UDY8	20	20	20	Mucosa-associated lymphoid tissue lymphoma translocation protein 1	MALT1	sp|Q9UDY8|MALT1_HUMAN Mucosa-associated lymphoid tissue lymphoma translocation protein 1 OS=Homo sapiens OX=9606 GN=MALT1 PE=1 SV=1	1	20	20	20	15	15	15	15	15	15	30	30	30	92.271	824	824	0	54.899	816344.507109858	778219.686755425	819718.625739679	755202.918917369	849233.117692918	784067.991489536	767027.319945667	711525.215076306	713049.90709758	745389.277493463	805848.226359726	743311.432074893	836042.185972651	797187.386908515	801864.611806659	741316.984425565	770598.937179731	765745.83801063	724621.203783149	745389.277493463	882960	767810	939340	903800	1032500	967440	1000700	1013000	950290	1131700	547080	539320	603080	580560	601300	575900	638330	665530	589600	744950	18	18	18	18	18	18	18	18	18	18	13	13	13	13	13	13	13	13	13	13	22.7	22.3	1432900000	742970000	689900000	36	39802000	20638000	19164000	32				9510	6459;9614;14272;15441;15442;44668;66433;81204;101620;102880;103092;106961;136386;144094;150540;158993;169828;175189;175190;181099	True;True;True;True;True;True;True;True;True;True;True;True;True;True;True;True;True;True;True;True	7444;11012;16616;17961;17962;51624;76752;93544;117203;118648;118892;123299;158037;167335;175342;186238;199212;199213;205322;205323;212126	19410;28498;28499;43144;43145;43146;46740;46741;46742;46743;46744;46745;128379;194532;194533;236883;296370;296371;299620;299621;300151;300152;310822;396264;420866;441966;441967;472489;505997;505998;505999;521910;521911;521912;539194	27883;40326;40327;61299;61300;61301;61302;66441;66442;66443;66444;66445;66446;179720;274600;274601;332711;417308;417309;421599;421600;422251;422252;437141;553499;589488;620803;620804;667950;715793;715794;715795;738063;738064;738065;762557	27883;40327;61300;66444;66445;179720;274600;332711;417308;421600;422251;437141;553499;589488;620803;667950;715793;738064;738065;762557	30484;30485	13441;13442		94;145	96;351		-1
Q9UEE5	Q9UEE5	3	3	3	Serine/threonine-protein kinase 17A	STK17A	sp|Q9UEE5|ST17A_HUMAN Serine/threonine-protein kinase 17A OS=Homo sapiens OX=9606 GN=STK17A PE=1 SV=2	1	3	3	3	2	2	2	2	2	2	12.3	12.3	12.3	46.558	414	414	0	5.417	29778.8882139959	19100.7229749146	27669.0891500104	20627.0367993847	31410.7137479018	21452.5221807556	21244.5272651101	22161.8811516201	21424.8756074359	23630.8986058854	28030.1848879757	24641.1581422915	31181.7332130971	31923.7022662727	29569.7606317954	19900.2308910846	22602.6489698098	21580.9349633178	24924.835975636	23630.8986058854	23551	13790	23296	17962	27730	19408	20505	22993	20842	26230	26025	24467	30654	31383	30243	21587	25851	25683	27624	32213	1	1	1	1	1	1	1	1	1	1	1	1	1	1	1	1	1	1	1	1	6.8	9.4	54197000	19863000	34334000	14	3871200	1418800	2452400	2				9511	8302;121181;126981	True;True;True	9544;140654;147228	24934;354842;354843;354844;369761	35436;498168;498169;498170;517937	35436;498168;517937			27034;27035			9;13	-1
Q9UEE9	Q9UEE9	19	19	19	Craniofacial development protein 1	CFDP1	sp|Q9UEE9|CFDP1_HUMAN Craniofacial development protein 1 OS=Homo sapiens OX=9606 GN=CFDP1 PE=1 SV=1	1	19	19	19	15	15	15	15	15	15	42.8	42.8	42.8	33.592	299	299	0	114.89	1600337.80874122	893307.364493907	1556966.97457124	951958.196509389	1556878.76491395	961476.951906761	1719747.36310105	1902664.25287526	1796429.36719636	1376512.43099895	1508298.19717549	913578.617910226	1537818.15991489	721124.033022318	1679740.21583154	944183.574939908	1599278.42495785	1804190.11982504	1551273.92655637	1376512.43099895	881790	449240	910240	578340	968780	617190	1139100	1345700	1216400	1075200	2009700	1299600	2180900	1057100	2457500	1446200	2602200	3020500	2475500	2716500	9	9	9	9	9	9	9	9	9	9	8	8	8	8	8	8	8	8	8	8	40.1	37.5	4438500000	2746400000	1692100000	12	369880000	228870000	141010000	17				9512	12213;33233;33259;33260;39594;39595;47593;57908;60624;83016;83931;83932;84750;139627;139628;153778;153779;172345;177535	True;True;True;True;True;True;True;True;True;True;True;True;True;True;True;True;True;True;True	14091;38314;38342;38343;45677;45678;45679;55055;66686;69826;95610;96739;96740;96741;97711;161871;161872;161873;179704;179705;179706;202149;208041	36250;96111;96112;96170;96171;96172;96173;114691;114692;114693;114694;114695;114696;137036;137037;137038;137039;137040;137041;166639;166640;175649;242455;245639;245640;245641;245642;245643;245644;245645;245646;248302;406636;406637;406638;406639;406640;454428;454429;454430;454431;454432;454433;454434;454435;454436;513676;513677;528727	50929;134305;134306;134374;134375;134376;134377;160817;160818;160819;160820;160821;160822;192042;192043;192044;192045;192046;192047;192048;192049;233311;233312;246188;340547;345546;345547;345548;345549;345550;345551;345552;345553;345554;345555;349374;568774;568775;568776;568777;568778;640938;640939;640940;640941;640942;640943;640944;640945;640946;640947;640948;726725;726726;747438	50929;134305;134374;134376;160817;160822;192043;233311;246188;340547;345551;345553;349374;568774;568778;640938;640948;726725;747438	30486;30487;30488;30489;30490;30491	13443	27036	47;146;187;200;219;230	224	143	-1
Q9UEG4	Q9UEG4	36	34	32	Zinc finger protein 629	ZNF629	sp|Q9UEG4|ZN629_HUMAN Zinc finger protein 629 OS=Homo sapiens OX=9606 GN=ZNF629 PE=1 SV=2	1	36	34	32	29	30	27	28	25	26	50.2	45.9	43.8	96.619	869	869	0	323.31	678239.562722738	716318.116801571	623988.29517514	735549.814956186	662427.258348063	674536.94864054	697044.789377402	681568.119353103	773088.212945376	666260.734108363	579147.780738163	678007.04901163	578187.046021054	753873.631622066	568981.178926622	652905.973434009	729103.868786631	672876.707302377	730559.404448148	666260.734108363	322580	310940	315980	385690	354660	368600	399540	424720	451340	445630	893780	1118600	950140	1244900	973630	1156600	1365100	1330200	1349300	1513300	12	12	12	12	12	12	12	12	12	12	17	17	17	17	17	17	17	17	17	17	40.3	43.6	2344900000	1142200000	1202800000	40	58623000	28554000	30069000	36				9513	3264;4832;5158;17464;55969;55970;63217;71287;75535;75536;75800;75915;76113;108443;111831;120304;125439;130901;134611;139996;144814;144820;145092;145098;145111;145137;146674;153429;153863;154399;156635;156636;160809;161806;161823;169072	True;True;True;True;True;True;True;True;True;True;True;True;True;True;True;True;True;True;True;False;True;True;True;True;True;True;True;True;True;True;True;True;True;False;True;True	3764;5573;5927;20200;64460;64461;64462;64463;64464;72844;82226;87088;87089;87090;87389;87511;87727;87728;125235;129892;139652;145464;151708;155945;162342;162343;168251;168257;168582;168588;168609;168638;170572;179287;179823;180519;183416;183417;188423;189592;189611;189612;198345	9862;14354;15109;15110;52194;52195;160801;160802;160803;160804;160805;160806;160807;160808;160809;160810;160811;184107;208414;221282;221283;221284;221285;221286;221287;221981;221982;221983;222292;222773;222774;222775;315785;315786;327581;352257;365545;365546;380226;380227;390416;390417;407882;407883;407884;423161;423172;423173;423174;423918;423919;423928;423968;423969;423970;423971;424028;424029;429583;429584;429585;453459;454821;456660;456661;456662;456663;464933;464934;464935;477996;477997;477998;481141;481142;481143;481144;481145;481176;481177;481178;481179;481180;503736	14164;20392;21340;21341;21342;74080;74081;225321;225322;225323;225324;225325;225326;225327;225328;225329;225330;225331;225332;258791;293014;311426;311427;311428;311429;311430;311431;312346;312347;312348;312819;313446;313447;313448;444257;444258;444259;444260;461077;494127;512444;512445;512446;512447;512448;531803;531804;545225;545226;570535;570536;570537;592803;592814;592815;592816;593908;593909;593919;593965;593966;593967;593968;594036;594037;602282;602283;602284;639701;641501;644203;644204;644205;644206;644207;644208;656468;656469;656470;675721;675722;675723;680399;680400;680401;680402;680403;680436;680437;680438;680439;680440;712739	14164;20392;21341;74081;225321;225325;258791;293014;311426;311431;312346;312819;313448;444257;461077;494127;512447;531804;545225;570535;592803;592814;593908;593919;593968;594036;602284;639701;641501;644206;656468;656470;675722;680400;680439;712739	7;18506;30492;30493;30494;30495;30496;30497	13444	27037;27038;27039;27040;30480;35147	148;204;260;310;316;642;688;712	46	18;28;52;173;397;745	-1
Q9UER7	Q9UER7	23	23	23	Death domain-associated protein 6	DAXX	sp|Q9UER7|DAXX_HUMAN Death domain-associated protein 6 OS=Homo sapiens OX=9606 GN=DAXX PE=1 SV=2	1	23	23	23	21	22	21	22	21	22	42.3	42.3	42.3	81.372	740	740	0	323.31	612700.291138141	764282.244271442	580952.712549424	758044.921957078	570329.199003918	767115.852551245	619919.340978802	605246.212481256	641434.748143272	609789.215050786	545395.257279895	682300.112884762	545309.800194189	765071.429481417	575525.299055325	740821.12865148	598720.737243292	584059.36523136	607196.389559571	609789.215050786	318860	362920	321200	435920	335410	454820	387940	416370	410340	445930	769300	1028900	819330	1155000	893960	1188400	1029700	1066300	1024700	1264500	8	8	8	8	8	8	8	8	8	8	10	10	10	10	10	10	10	10	10	10	36.1	41.8	2689900000	1.643e+09	1.047e+09	22	122270000	74680000	47590000	22				9514	6698;19630;20742;22633;65847;73630;85583;90443;93212;93337;96093;101556;103775;110700;115444;121119;130139;130757;131538;151241;167082;171185;183623	True;True;True;True;True;True;True;True;True;True;True;True;True;True;True;True;True;True;True;True;True;True;True	7724;22557;23817;25970;25971;76044;84926;84927;98766;104553;107708;107845;110957;117131;117132;117133;117134;119694;128349;134008;140584;150843;151544;152452;176285;176286;176287;196002;196003;200783;200784;200785;214857	20105;20106;57171;57172;57173;60100;60101;65264;65265;65266;65267;65268;65269;65270;65271;65272;65273;65274;65275;192738;192739;215381;215382;215383;215384;215385;215386;215387;215388;215389;215390;215391;215392;250823;266089;266090;273320;273321;273658;281483;281484;296221;296222;296223;296224;296225;296226;296227;296228;296229;302028;302029;323718;323719;338103;338104;338105;338106;354657;354658;378122;378123;379799;379800;379801;381993;381994;444480;444481;444482;444483;497618;497619;497620;497621;497622;497623;497624;497625;497626;497627;497628;497629;497630;497631;497632;497633;497634;497635;497636;497637;497638;497639;510102;510103;510104;510105;510106;510107;510108;510109;510110;510111;545560	28757;28758;80506;80507;80508;84180;84181;91124;91125;91126;91127;91128;91129;91130;91131;91132;91133;91134;91135;91136;91137;91138;91139;91140;91141;91142;91143;91144;91145;91146;91147;91148;271980;271981;302767;302768;302769;302770;302771;302772;302773;302774;302775;302776;302777;302778;302779;302780;302781;352883;375131;375132;385175;385176;385607;396637;396638;417136;417137;417138;417139;417140;417141;417142;417143;417144;417145;424835;424836;455640;455641;455642;455643;475151;475152;475153;475154;475155;475156;475157;475158;497905;497906;529090;529091;531233;531234;531235;534255;534256;624827;624828;624829;624830;624831;624832;624833;624834;704167;704168;704169;704170;704171;704172;704173;704174;704175;704176;704177;704178;704179;704180;704181;704182;704183;704184;704185;704186;704187;704188;704189;704190;704191;704192;704193;704194;704195;704196;704197;704198;704199;704200;704201;704202;704203;704204;704205;704206;704207;704208;704209;704210;704211;704212;704213;704214;704215;704216;721542;721543;721544;721545;721546;721547;721548;721549;721550;721551;721552;721553;721554;721555;721556;721557;770922	28758;80506;84180;91138;271980;302780;352883;375132;385175;385607;396638;417141;424836;455640;475151;497905;529091;531234;534256;624830;704171;721554;770922	30498;30499;30500;30501	13445;13446	27041;27042;27043;27044;27045;27046;27047;27048;27049;27050;27051;35148;35149	56;60;243;512	422;497	176;408;415;495;654;668;671;688;690;695;702;737;739	-1
Q9UET6	Q9UET6	11	11	11	Putative tRNA (cytidine(32)/guanosine(34)-2-O)-methyltransferase	FTSJ1	sp|Q9UET6|TRM7_HUMAN Putative tRNA (cytidine(32)/guanosine(34)-2-O)-methyltransferase OS=Homo sapiens OX=9606 GN=FTSJ1 PE=1 SV=2	1	11	11	11	11	9	11	9	11	9	52	52	52	36.079	329	329	0	93.988	950727.149894957	760562.282205105	1043026.05520233	713456.609475421	943610.527799187	736705.306218866	738220.172893562	694626.414875562	656679.396237464	757310.096144006	925540.609145817	655853.906314616	970874.986837351	707591.957977233	977726.182644706	791894.620724911	634159.207240586	652381.794342138	632603.467559313	757310.096144006	1085900	792060	1255500	903010	1216600	960610	1020800	1043700	924950	1212800	595210	450770	663240	488710	689570	576590	504660	543510	486850	714400	5	5	5	5	5	5	5	5	5	5	4	4	4	4	4	4	4	4	4	4	52	44.4	2413200000	1469200000	943960000	12	201100000	122440000	78663000	19				9515	14996;36305;38467;76723;118505;121725;141363;157614;171208;188131;188132	True;True;True;True;True;True;True;True;True;True;True	17475;41872;44404;88409;137558;141267;163938;184599;200815;200816;200817;219967;219968	45555;105075;105076;111368;224553;224554;346906;346907;356204;356205;356206;356207;412053;412054;412055;412056;467982;467983;467984;510224;510225;510226;510227;510228;510229;510230;510231;510232;510233;510234;510235;510236;510237;510238;558451;558452;558453;558454;558455;558456;558457;558458	64881;147446;147447;155946;315878;315879;486968;486969;500047;500048;500049;500050;500051;500052;500053;500054;576689;576690;576691;576692;576693;576694;661126;661127;661128;721734;721735;721736;721737;721738;721739;721740;721741;721742;721743;721744;721745;721746;721747;721748;721749;721750;721751;721752;721753;721754;721755;721756;721757;721758;721759;721760;721761;721762;721763;721764;721765;721766;721767;721768;721769;721770;721771;721772;721773;721774;721775;721776;721777;721778;721779;788910;788911;788912;788913;788914;788915;788916;788917;788918;788919;788920;788921;788922	64881;147447;155946;315878;486969;500048;576692;661128;721763;788916;788921	30502;30503	13447;13448	27052;27053	28;281	320;325	271;326	-1
Q9UEU0	Q9UEU0	12	12	12	Vesicle transport through interaction with t-SNAREs homolog 1B	VTI1B	sp|Q9UEU0|VTI1B_HUMAN Vesicle transport through interaction with t-SNAREs homolog 1B OS=Homo sapiens OX=9606 GN=VTI1B PE=1 SV=3	1	12	12	12	10	10	10	10	10	10	56	56	56	26.688	232	232	0	55.757	846806.653562656	796785.542365734	796828.64378816	791104.003035382	748961.022356571	749310.176941529	827559.392546883	767723.064366273	769943.467867248	756516.998816536	848149.078491333	839075.486152651	764003.578655197	812315.722852299	739958.315814663	770374.984220523	783554.19085192	760546.815008277	700115.870853498	756516.998816536	590670	507130	590580	609540	591730	599840	692580	701410	661860	741900	892280	943450	860620	922890	861130	926310	1002900	1026700	884350	1171600	6	6	6	6	6	6	6	6	6	6	7	7	7	7	7	7	7	7	7	7	48.7	50	4646700000	2771800000	1874900000	12	387230000	230980000	156250000	15				9516	10094;13568;13569;14564;61892;73312;97649;97650;105927;129819;155746;185012	True;True;True;True;True;True;True;True;True;True;True;True	11605;15755;15756;16956;71254;84575;84576;112663;112664;122181;122182;150489;150490;182296;216398	30102;30103;40650;40651;40652;44041;44042;180104;180105;214558;214559;214560;285515;285516;285517;308234;308235;308236;377381;377382;377383;461852;549312	42565;42566;57621;57622;57623;62562;62563;253124;253125;301692;301693;301694;402424;402425;402426;433755;433756;433757;528176;528177;528178;652002;776164	42565;57621;57623;62563;253125;301692;402424;402426;433757;528176;652002;776164	30504;30505	13449	27054;27055	13;41	62	161;185	-1
Q9UEW8	Q9UEW8	22	18	18	STE20/SPS1-related proline-alanine-rich protein kinase	STK39	sp|Q9UEW8|STK39_HUMAN STE20/SPS1-related proline-alanine-rich protein kinase OS=Homo sapiens OX=9606 GN=STK39 PE=1 SV=3	1	22	18	18	19	20	15	17	15	17	45.1	37.2	37.2	59.473	545	545	0	99.847	910868.211883464	1172258.22561365	917396.214687471	1213964.85249259	904191.526323247	1230811.75176954	1304727.17127423	1338593.16991199	1266162.86788694	1149116.52904441	979378.584642977	1148366.62783671	953033.841071477	1028943.95348573	964537.544119935	1228275.33109707	1420273.90699193	1337400.05973918	1373378.97190804	1149116.52904441	719010	844340	766870	1056800	810520	1112800	1229100	1377500	1230200	1279400	910860	1140900	945260	1041000	996370	1296800	1597400	1586000	1530100	1578200	14	14	14	14	14	14	14	14	14	14	12	12	12	12	12	12	12	12	12	12	39.6	40.2	3755200000	1919900000	1835300000	21	178820000	91423000	87396000	29				9517	703;18832;20500;21735;27204;32510;35252;48025;50397;90014;95855;98632;98657;98658;138365;138366;140587;159570;160831;164653;175753;177391	True;False;True;False;True;True;True;True;False;True;True;True;True;True;True;True;True;True;False;True;True;True	812;813;21676;23550;24956;31347;37494;40656;55560;58202;104090;110685;113733;113761;113762;160365;160366;163022;163023;163024;186943;186944;188448;188449;188450;192937;192938;205938;207879;207880	2168;2169;2170;55445;55446;59477;62994;62995;78764;94164;94165;102069;102070;138447;138448;145189;264751;264752;280818;280819;288007;288008;288009;288092;288093;288094;288095;288096;288097;288098;288099;402424;402425;402426;402427;402428;402429;409639;409640;409641;409642;409643;409644;409645;409646;409647;409648;474394;474395;474396;474397;474398;474399;474400;474401;474402;474403;474404;474405;474406;478049;478050;478051;478052;478053;478054;478055;489627;489628;523406;528374;528375;528376;528377;528378;528379	3070;3071;3072;78395;78396;83397;88194;88195;110181;131810;131811;143213;143214;143215;194206;194207;203579;373103;373104;373105;395721;395722;405964;405965;405966;406093;406094;406095;406096;406097;406098;406099;406100;406101;562593;562594;562595;562596;562597;562598;562599;562600;562601;562602;572919;572920;572921;572922;572923;572924;572925;572926;572927;572928;572929;572930;572931;670794;670795;670796;670797;670798;670799;670800;670801;670802;670803;670804;670805;670806;670807;670808;670809;670810;670811;670812;670813;670814;670815;670816;670817;670818;670819;670820;670821;670822;670823;670824;670825;670826;670827;670828;675782;675783;675784;675785;675786;675787;675788;692275;692276;740069;746918;746919;746920;746921;746922;746923;746924	3071;78396;83397;88194;110181;131810;143213;194207;203579;373105;395721;405965;406098;406100;562593;562601;572922;670818;675787;692276;740069;746919	30506;30507;30508	1811;1812;13450	27056;27057;27058;27059	320;324;333	239;244;389	370;371;385;401	-1
Q9UEY8	Q9UEY8	33	33	33	Gamma-adducin	ADD3	sp|Q9UEY8|ADDG_HUMAN Gamma-adducin OS=Homo sapiens OX=9606 GN=ADD3 PE=1 SV=1	1	33	33	33	23	29	23	29	23	29	50.4	50.4	50.4	79.154	706	706	0	323.31	2235070.46340135	2879457.01167069	2406624.2895078	2876251.57620404	2330770.16319729	2787344.76874304	2173809.99866957	2091121.72624593	2243741.60441973	2393114.45340543	2381708.3231225	3280897.19749709	2396196.40774879	3000163.14966084	2527265.4047542	3175905.17188018	2310065.86496426	2375573.57330312	2251987.28376012	2393114.45340543	3105100	3648700	3528200	4410100	3651600	4415100	3645000	3857600	3830400	4657200	1259000	1852600	1348800	1719700	1468300	1901200	1493100	1627300	1425600	1861100	15	15	15	15	15	15	15	15	15	15	16	16	16	16	16	16	16	16	16	16	41.4	43.8	6115300000	3.38e+09	2735300000	28	218410000	120710000	97690000	32				9518	5177;17957;21120;33518;33519;43897;44419;62359;74202;74203;74345;74346;74347;78384;79431;92080;104084;113903;116435;124411;129956;140733;143348;144823;150840;153400;172986;175380;176900;178903;178904;180121;182645	True;True;True;True;True;True;True;True;True;True;True;True;True;True;True;True;True;True;True;True;True;True;True;True;True;True;True;True;True;True;True;True;True	5946;5947;20735;24260;38641;38642;38643;50718;51311;71784;85569;85570;85745;85746;85747;85748;85749;85750;85751;85752;90342;91527;106416;120077;132267;135148;144268;150640;150641;150642;163210;166440;166441;168260;175753;179252;202841;202842;205529;207316;209598;209599;211021;211022;213807;213808;213809;213810	15142;15143;15144;15145;53464;61180;96893;96894;96895;96896;96897;126322;127573;181399;217117;217118;217119;217865;217866;217867;217868;217869;217870;217871;217872;217873;217874;217875;217876;217877;217878;217879;217880;217881;217882;217883;217884;217885;217886;217887;217888;217889;217890;217891;217892;217893;217894;217895;217896;217897;217898;217899;217900;217901;217902;217903;217904;217905;217906;217907;217908;217909;217910;217911;217912;217913;217914;217915;217916;217917;217918;217919;217920;217921;217922;217923;217924;217925;229282;229283;232001;232002;270384;303092;333697;333698;340885;340886;362824;362825;377690;377691;377692;377693;377694;377695;377696;377697;377698;377699;377700;377701;377702;377703;377704;377705;377706;377707;377708;377709;377710;377711;377712;377713;377714;377715;377716;410195;410196;418616;418617;418618;418619;423177;443025;453374;453375;515515;515516;515517;522363;522364;526860;526861;526862;532634;532635;536209;536210;536211;543225;543226;543227;543228;543229	21383;21384;21385;21386;75891;85638;135319;135320;135321;135322;135323;177043;178550;254983;305382;305383;305384;306582;306583;306584;306585;306586;306587;306588;306589;306590;306591;306592;306593;306594;306595;306596;306597;306598;306599;306600;306601;306602;306603;306604;306605;306606;306607;306608;306609;306610;306611;306612;306613;306614;306615;306616;306617;306618;306619;306620;306621;306622;306623;306624;306625;306626;306627;306628;306629;306630;306631;306632;306633;306634;306635;306636;306637;306638;306639;306640;306641;306642;306643;306644;306645;306646;306647;306648;306649;306650;306651;306652;306653;306654;306655;306656;306657;306658;306659;306660;306661;306662;306663;306664;306665;306666;306667;306668;306669;306670;306671;306672;306673;306674;306675;306676;306677;306678;306679;306680;306681;306682;306683;306684;306685;306686;306687;306688;306689;306690;306691;306692;306693;306694;306695;306696;306697;306698;306699;306700;306701;306702;306703;306704;306705;306706;306707;306708;306709;306710;306711;306712;306713;306714;306715;306716;306717;306718;306719;306720;306721;306722;306723;306724;306725;306726;306727;306728;306729;306730;306731;306732;306733;306734;306735;306736;306737;306738;306739;306740;306741;322446;322447;322448;326071;326072;326073;381041;426461;469318;469319;478887;478888;478889;478890;508878;508879;528545;528546;528547;528548;528549;528550;528551;528552;528553;528554;528555;528556;528557;528558;528559;528560;528561;528562;528563;528564;528565;528566;528567;528568;528569;528570;528571;528572;528573;528574;528575;528576;528577;528578;528579;528580;528581;528582;528583;528584;528585;528586;528587;528588;528589;573832;573833;586490;586491;586492;586493;592819;622422;639571;639572;639573;729268;729269;729270;738619;738620;738621;738622;744893;744894;744895;753128;753129;758325;758326;758327;767983;767984;767985;767986;767987	21386;75891;85638;135320;135323;177043;178550;254983;305382;305384;306616;306649;306736;322446;326073;381041;426461;469319;478889;508879;528566;573833;586491;592819;622422;639572;729269;738621;744895;753128;753129;758327;767983	30509;30510;30511;30512;30513	13451;13452;13453;13454;13455	27060;27061;27062;27063;27064;27065;27066;27067;27068;27069;27070;27071;27072;27073;27074;27075;35150;35151;35152	80;140;280;287;504	18;79;358;375;447	12;42;64;414;419;442;478;585;589;590;592;596;598;600;664;673;677;679;681	-1
Q9UF56	Q9UF56	4	4	4	F-box/LRR-repeat protein 17	FBXL17	sp|Q9UF56|FXL17_HUMAN F-box/LRR-repeat protein 17 OS=Homo sapiens OX=9606 GN=FBXL17 PE=1 SV=3	1	4	4	4	4	2	4	2	4	2	6.1	6.1	6.1	75.694	701	701	0	26.942	22778.5811879963	14509.3750199663	22157.8936040337	11422.7444219213	22711.2718844611	11784.6507786061	25541.2848598009	24679.6574302794	24395.3833717441	20170.0959637372	20157.2083386964	12109.1996918974	21627.9022816319	15470.6862240216	15875.3416795336	13744.591916658	30423.0778828032	27193.2895503997	30649.5350452693	20170.0959637372	54715	31767	56481	30774	61559	33040	73602	76189	72162	68435	6162	3959	7003.7	5029.4	5517.6	4900.3	11204	10432	11209	9138.1	3	3	3	3	3	3	3	3	3	3	1	1	1	1	1	1	1	1	1	1	6.1	2	110280000	99846000	10431000	40	2756900	2496200	260780	4				9519	5698;41888;56152;56153	True;True;True;True	6555;48298;64679;64680	17020;120933;161457;161458;161459;161460;161461;161462;161463;161464;161465;161466;161467	24339;169793;226226;226227;226228;226229;226230;226231;226232;226233;226234;226235;226236;226237;226238	24339;169793;226227;226228	30514			211			-1
Q9UFC0	Q9UFC0	25	25	25	Leucine-rich repeat and WD repeat-containing protein 1	LRWD1	sp|Q9UFC0|LRWD1_HUMAN Leucine-rich repeat and WD repeat-containing protein 1 OS=Homo sapiens OX=9606 GN=LRWD1 PE=1 SV=2	1	25	25	25	23	22	23	22	23	22	47.6	47.6	47.6	70.86	647	647	0	323.31	1864149.55448332	2361114.52727644	1793763.08339636	2420005.30554708	1838985.68873247	2393499.1758637	2039561.77592418	2036980.05141643	2057788.38510561	2020779.45873907	1674619.99437644	2217337.9985806	1788518.3312255	2190628.73961846	1813341.10653623	2346469.56775439	1914161.98457489	1904327.12243378	2026762.61631518	2020779.45873907	1873300	2165200	1914000	2682300	2084900	2745900	2462100	2697400	2543300	2854400	1223600	1730800	1387000	1727100	1461700	1943100	1705600	1799300	1769600	2169500	20	20	20	21	21	21	20	21	20	21	17	17	17	17	17	17	17	17	17	17	45.4	41.1	4637600000	2711100000	1926500000	31	149600000	87456000	62145000	40				9520	2092;5566;6854;10607;10608;11444;16791;20366;52866;65244;88954;90621;92058;92651;96852;132891;137833;137834;140322;148091;170419;178862;182854;183114;185100	True;True;True;True;True;True;True;True;True;True;True;True;True;True;True;True;True;True;True;True;True;True;True;True;True	2408;2409;2410;6392;7900;12231;12232;12233;13220;19478;23403;60924;75256;102909;104742;106390;107062;111787;153926;153927;153928;159729;159730;162725;172251;199894;209549;214038;214316;216505	6388;6389;6390;6391;6392;6393;6394;6395;6396;6397;6398;6399;6400;6401;6402;6403;6404;6405;6406;6407;6408;6409;16559;20588;31656;31657;31658;31659;31660;31661;31662;31663;31664;31665;31666;31667;31668;31669;31670;31671;31672;31673;31674;31675;34220;50647;50648;59098;59099;59100;59101;151708;151709;190520;261882;266504;266505;266506;270315;270316;271773;271774;283465;283466;385345;385346;385347;385348;385349;385350;385351;385352;385353;385354;385355;385356;385357;385358;385359;385360;385361;385362;385363;385364;400554;400555;400556;400557;400558;400559;400560;400561;400562;400563;400564;408799;408800;433974;433975;433976;507874;507875;507876;532512;532513;543746;543747;544331;544332;549596;549597	9244;9245;9246;9247;9248;9249;9250;9251;9252;9253;9254;9255;9256;9257;9258;9259;9260;9261;9262;9263;9264;9265;9266;9267;9268;9269;9270;9271;9272;9273;9274;9275;9276;9277;9278;9279;9280;9281;9282;9283;9284;9285;9286;9287;23577;29387;29388;29389;44553;44554;44555;44556;44557;44558;44559;44560;44561;44562;44563;44564;44565;44566;44567;44568;44569;44570;44571;44572;44573;44574;44575;44576;48345;72092;72093;82890;82891;82892;82893;212357;212358;268472;369361;375664;375665;375666;380959;380960;382873;382874;399605;399606;399607;538342;538343;538344;538345;538346;538347;538348;538349;538350;538351;538352;538353;538354;538355;538356;538357;538358;538359;538360;538361;538362;538363;538364;538365;538366;538367;559617;559618;559619;559620;559621;559622;559623;559624;559625;559626;559627;559628;559629;559630;559631;559632;559633;559634;559635;559636;559637;571779;571780;608757;608758;608759;718380;718381;718382;752958;752959;768604;768605;769332;769333;776537;776538	9262;23577;29389;44561;44568;48345;72093;82893;212358;268472;369361;375666;380959;382873;399607;538357;559621;559636;571780;608759;718381;752959;768604;769333;776537	30515;30516		27076;27077;27078;27079;27080;27081	233;246		212;243;251;253;259;264	-1
Q9UFF9	Q9UFF9	6	5	5	CCR4-NOT transcription complex subunit 8	CNOT8	sp|Q9UFF9|CNOT8_HUMAN CCR4-NOT transcription complex subunit 8 OS=Homo sapiens OX=9606 GN=CNOT8 PE=1 SV=1	1	6	5	5	6	4	5	3	5	3	22.9	20.5	20.5	33.54	292	292	0	10.974	253487.025283896	72227.6470654435	262866.638677585	75056.0381419059	238611.817201038	76694.2856612368	228971.825895174	218447.804678237	211329.301813628	166373.449615781	236002.951281516	84218.6235427147	249385.31587235	102636.91310845	234884.650254595	77925.1427104409	218057.714499448	207743.438012017	228651.023376481	166373.449615781	217780	56617	238680	71256	232020	78004	236810	239920	223730	202270	201740	76981	226280	93454	221850	79272	228060	222270	233620	210340	5	5	5	5	5	5	5	5	5	5	5	5	5	5	5	5	5	5	5	5	22.9	15.1	323080000	190580000	132490000	16	20192000	11912000	8280700	10				9522	40501;59601;76580;106799;129023;186236	True;True;True;True;True;False	46720;68625;88248;123128;149558;217769	117270;117271;117272;172542;172543;224045;310463;310464;375220;552815;552816	164615;164616;164617;241955;241956;241957;315129;436669;436670;525126;780840;780841	164615;241955;315129;436669;525126;780840	30517	13457		200	199		-1
Q9UFG5	Q9UFG5	6	6	6	UPF0449 protein C19orf25	C19orf25	sp|Q9UFG5|CS025_HUMAN UPF0449 protein C19orf25 OS=Homo sapiens OX=9606 GN=C19orf25 PE=1 SV=2	1	6	6	6	6	5	6	5	6	5	74.6	74.6	74.6	12.878	118	118	0	34.662	1153919.62552985	947960.110290353	1124675.20251576	909750.004463992	1137437.12091601	900380.441044647	923224.545575217	1016471.63662073	1033108.9031506	1008859.42837422	1148442.70990488	969251.939196329	1183407.9928282	1058765.12571747	1093626.83780593	886672.742044248	991648.363158306	1036904.78074857	1012887.27944189	1008859.42837422	1076200	806510	1112900	939280	1192200	963960	1045700	1238400	1182300	1322500	904080	815560	990010	892520	951910	804470	955410	1041400	953730	1169200	8	8	8	8	8	8	8	8	8	8	7	7	7	7	7	7	7	7	7	7	74.6	63.6	3334300000	1.81e+09	1524300000	7	476330000	258570000	217760000	15				9523	5491;56381;101986;109960;123383;175686	True;True;True;True;True;True	6301;64943;117618;127346;127347;127348;143118;205857	16246;16247;162179;162180;297287;297288;297289;321296;321297;321298;321299;321300;360257;523232;523233	22958;22959;227229;227230;418496;418497;418498;452340;452341;452342;452343;452344;505623;739848;739849	22958;227230;418496;452344;505623;739848		13458;13459			51;52		-1
Q9UFN0;Q9BS92	Q9UFN0	11;2	11;2	11;2	Protein NipSnap homolog 3A	NIPSNAP3A	sp|Q9UFN0|NPS3A_HUMAN Protein NipSnap homolog 3A OS=Homo sapiens OX=9606 GN=NIPSNAP3A PE=1 SV=2	2	11	11	11	9	10	9	10	9	10	55.9	55.9	55.9	28.466	247	247;247	0	41.04	362469.632523681	610058.45476276	363409.757272353	604327.563369246	332521.801057161	586724.89872609	470850.870579293	688446.066121357	608441.312852094	550560.805684428	349271.764846838	631162.161493127	366622.702044868	533660.022269694	514042.415833227	729877.304237666	511287.055661539	769097.656449829	583779.366751227	550560.805684428	322400	495020	342230	593940	336910	599660	502840	795640	662140	692060	288350	556380	322280	481850	461870	680370	516290	807440	574980	674370	10	10	10	10	10	10	10	10	10	10	10	10	10	10	10	10	10	10	10	10	44.5	52.2	2.383e+09	1094700000	1288300000	14	170220000	78194000	92021000	23				9525	15318;37550;46392;48798;105629;110092;110256;121029;132568;173837;184075	True;True;True;True;True;True;True;True;True;True;True	17832;43366;53673;56432;121855;127532;127735;140485;153579;203815;215361	46476;46477;46478;109001;109002;133714;133715;140732;307398;307399;307400;307401;321719;321720;322156;354438;384556;384557;518024;518025;518026;546782;546783	66110;66111;66112;152935;152936;187554;187555;197527;432557;432558;432559;432560;452871;452872;453395;497566;537396;537397;732800;732801;732802;772618;772619	66112;152935;187555;197527;432559;452872;453395;497566;537397;732801;772618							-1;-1
Q9UFW8	Q9UFW8	10	10	10	CGG triplet repeat-binding protein 1	CGGBP1	sp|Q9UFW8|CGBP1_HUMAN CGG triplet repeat-binding protein 1 OS=Homo sapiens OX=9606 GN=CGGBP1 PE=1 SV=2	1	10	10	10	10	10	10	10	10	10	68.9	68.9	68.9	18.82	167	167	0	76.492	2102694.57908026	1901080.4891378	2200964.08482864	1930295.45400608	1941453.38587945	1881340.95834106	2624798.55330047	2539477.90226563	2966464.15104585	2117967.01363506	2030938.99850625	2005420.95701898	2061101.59598142	2203133.35674207	2050109.66226249	2041172.61410957	2530677.80921553	2515342.37547369	2482747.14678525	2117967.01363506	2120300	1748800	2344100	2148300	2231700	2187000	3171300	3318100	3668900	3014300	1479000	1561100	1597000	1719200	1653300	1707300	2236700	2326700	2164800	2278500	9	9	9	9	9	9	9	9	9	9	9	9	9	9	9	9	9	9	9	9	68.9	68.9	1.1026e+10	5179500000	5846100000	12	918800000	431630000	487170000	19				9526	3590;16523;55348;82412;107659;130708;141547;158255;179482;179719	True;True;True;True;True;True;True;True;True;True	4149;19177;19178;63772;94881;124172;151482;164160;185340;210302;210559	11010;11011;50028;50029;50030;50031;50032;158934;158935;240363;240364;313081;313082;313083;379613;379614;379615;412649;412650;470015;470016;534374;534375;534982;534983;534984	15878;15879;71317;71318;71319;71320;71321;71322;222587;222588;337611;337612;440404;440405;440406;530909;530910;530911;577582;577583;664149;664150;755729;755730;755731;756533;756534;756535	15878;71317;222588;337611;440404;530911;577582;664149;755729;756533	30519	13460	27082	120	110	164	-1
Q9UG01	Q9UG01	39	39	39	Intraflagellar transport protein 172 homolog	IFT172	sp|Q9UG01|IF172_HUMAN Intraflagellar transport protein 172 homolog OS=Homo sapiens OX=9606 GN=IFT172 PE=1 SV=2	1	39	39	39	28	24	28	24	28	24	27	27	27	197.57	1749	1749	0	106.39	1362735.0638122	1287056.78135924	1299153.96224455	1254451.46710438	1353898.60621446	1262159.14600919	1481487.28902671	1423580.94802564	1418034.23933399	1300087.80360644	1338109.90656509	1242970.32817631	1313528.18869162	1221181.63289877	1295904.97151522	1264785.83116051	1380196.3793855	1351729.15855832	1433267.61591958	1300087.80360644	1349100	1162500	1366500	1374000	1510800	1433200	1760900	1838000	1728800	1812800	992150	984800	1038000	977590	1061800	1069600	1247600	1281700	1270800	1419700	31	31	31	31	31	31	31	31	31	31	21	21	21	21	21	21	21	21	21	21	19.2	17.8	4550200000	3688400000	861750000	102	44609000	36161000	8448600	53				9527	3682;5235;5437;12177;14968;20060;28521;30193;31094;31808;36421;36930;49010;49705;52325;66867;69575;73045;75361;89356;90304;91959;101192;103066;115067;146727;153477;157790;163373;164095;165530;166451;169477;171286;179640;180853;184248;184617;188236	True;True;True;True;True;True;True;True;True;True;True;True;True;True;True;True;True;True;True;True;True;True;True;True;True;True;True;True;True;True;True;True;True;True;True;True;True;True;True	4253;6013;6236;14043;17441;23045;32884;34865;35874;36688;42006;42615;56666;57429;60328;77258;80310;84276;86893;103355;104410;106281;116720;118865;133587;170638;179350;184815;191371;192243;192244;194058;195171;198809;200901;210474;211845;215553;215953;220079	11253;15383;16026;16027;36128;45443;58241;82518;87361;90004;90005;92216;105357;107031;141259;141260;143222;150303;150304;195788;203677;213804;220697;262912;265748;270114;295317;300103;300104;336999;337000;429758;429759;453598;468630;485567;485568;487956;487957;487958;492605;495461;504898;504899;510415;534782;538446;538447;547173;547174;548058;548059;558712;558713	16231;21778;22584;22585;50746;64701;81779;115415;122128;126036;126037;129269;147799;150181;198236;198237;200804;210508;210509;276288;286760;300601;310537;370673;374670;380719;416017;422195;422196;473682;473683;602536;602537;639917;662071;686477;686478;690029;690030;690031;690032;690033;690034;696939;700974;714284;714285;721982;756270;761456;761457;773112;773113;774301;774302;789254;789255	16231;21778;22585;50746;64701;81779;115415;122128;126037;129269;147799;150181;198237;200804;210509;276288;286760;300601;310537;370673;374670;380719;416017;422195;473682;602537;639917;662071;686478;690033;696939;700974;714285;721982;756270;761456;773112;774302;789254	30520;30521	13461	27083	821;1301	1534	249	-1
Q9UG56	Q9UG56	10	10	10	Phosphatidylserine decarboxylase proenzyme;Phosphatidylserine decarboxylase alpha chain;Phosphatidylserine decarboxylase beta chain	PISD	sp|Q9UG56|PISD_HUMAN Phosphatidylserine decarboxylase proenzyme, mitochondrial OS=Homo sapiens OX=9606 GN=PISD PE=1 SV=4	1	10	10	10	8	9	8	9	8	9	26.9	26.9	26.9	46.671	409	409	0	17.831	599744.921731663	750982.05995511	641886.766019984	711358.097085687	606405.743739679	712722.545428865	507773.49635607	502693.105979828	527025.299877111	574094.398789725	593347.136230901	702569.37823032	567179.866317804	665614.325996094	568051.058313313	624179.328330954	499407.304582003	541014.437875572	536100.888320503	574094.398789725	561800	641490	634600	737660	640440	759510	576070	626830	606580	753360	465090	588430	474550	563980	490330	558100	480060	547260	502160	661430	7	7	7	7	7	7	7	7	7	7	8	8	8	8	8	8	8	8	8	8	20.5	23.2	3754600000	3060500000	694070000	25	150180000	122420000	27763000	17				9528	22308;31320;40474;66030;67385;69228;77638;112335;122859;180880	True;True;True;True;True;True;True;True;True;True	25601;36136;46692;76267;77863;79904;89446;130484;142548;211875	64457;64458;90776;90777;117209;117210;193304;193305;197410;197411;202576;227174;227175;227176;329218;329219;358979;538511	90057;90058;127245;127246;164522;164523;272843;272844;278432;278433;285171;319631;319632;319633;463401;463402;503899;761526	90057;127245;164522;272844;278433;285171;319631;463401;503899;761526			27084			328	-1
Q9UG63	Q9UG63	45	45	45	ATP-binding cassette sub-family F member 2	ABCF2	sp|Q9UG63|ABCF2_HUMAN ATP-binding cassette sub-family F member 2 OS=Homo sapiens OX=9606 GN=ABCF2 PE=1 SV=2	1	45	45	45	36	36	36	36	36	36	58.4	58.4	58.4	71.289	623	623	0	323.31	7534815.56296257	5882622.32068713	7948730.32831272	5869838.50603486	7784939.57266652	6008533.53773465	5688127.20395126	5272619.91681444	5171037.26537193	5989450.54112003	7387287.09709647	5771360.08252235	7683951.70250575	6566842.01228096	7582981.57732253	5699729.34208745	5281731.90122118	5261683.84972394	5165157.4463654	5989450.54112003	4988300	3552400	5559200	4292200	5792100	4537700	4572400	4608000	4219900	5555700	8194900	6844200	9057500	7783300	9241200	7243400	7228200	7527900	6860500	9750100	63	63	63	63	63	63	63	63	63	63	55	55	55	55	55	55	55	55	55	55	53.8	47.8	3.0582e+10	1.5304e+10	1.5278e+10	33	926730000	463760000	462970000	125				9529	10081;22417;23024;40234;40235;47303;48257;51080;51081;51533;60118;60119;71707;77402;78014;78953;78954;84023;84024;89475;89476;92037;92455;96203;96204;96782;98800;105340;105341;109949;130553;131573;134451;134625;147659;149846;163685;164905;166002;169863;182845;185038;185064;188807;188808	True;True;True;True;True;True;True;True;True;True;True;True;True;True;True;True;True;True;True;True;True;True;True;True;True;True;True;True;True;True;True;True;True;True;True;True;True;True;True;True;True;True;True;True;True	11589;25722;26439;46422;46423;46424;46425;54734;55824;58960;58961;59459;69252;69253;82723;89174;89175;89865;89866;90994;90995;90996;96843;96844;103484;103485;103486;106368;106844;111078;111079;111715;113929;113930;121537;121538;127333;151312;152488;155765;155959;171725;174426;174427;191742;193259;193260;194623;199253;214029;216426;216460;220693;220694	30072;30073;64732;66571;116547;116548;116549;116550;116551;136286;136287;138978;138979;138980;146989;146990;146991;146992;146993;148238;148239;174213;174214;174215;174216;174217;174218;174219;209613;226484;226485;226486;226487;226488;226489;226490;226491;226492;226493;226494;228093;228094;228095;228096;228097;228098;228099;228100;228101;228102;228103;230831;230832;230833;230834;230835;230836;230837;230838;230839;245901;245902;245903;263207;263208;263209;263210;263211;263212;263213;263214;263215;263216;270281;270282;270283;271303;271304;281753;281754;281755;283301;283302;288491;288492;288493;306613;306614;306615;306616;306617;306618;306619;306620;306621;321263;379233;379234;379235;382077;382078;389897;389898;390451;432513;439653;439654;439655;439656;439657;439658;486491;486492;486493;486494;486495;486496;486497;486498;486499;486500;486501;486502;490436;490437;490438;490439;494051;506109;506110;543731;549389;549390;549391;549392;549491;560263;560264;560265;560266;560267;560268	42525;42526;90463;93062;163481;163482;163483;163484;163485;191011;191012;191013;194828;194829;194830;206018;206019;206020;206021;206022;207729;207730;244263;244264;244265;244266;244267;244268;244269;294610;318595;318596;318597;318598;318599;318600;318601;318602;318603;318604;318605;318606;318607;318608;320815;320816;320817;320818;320819;320820;320821;320822;320823;320824;320825;320826;320827;320828;320829;324574;324575;324576;324577;324578;324579;324580;324581;324582;324583;345914;345915;345916;371021;371022;371023;371024;371025;371026;371027;371028;371029;371030;371031;371032;371033;371034;380921;380922;380923;380924;382260;382261;397040;397041;397042;399398;399399;399400;399401;406655;406656;406657;431408;431409;431410;431411;431412;431413;431414;431415;431416;431417;431418;431419;452306;530451;530452;530453;534350;534351;544490;544491;545263;606468;617583;617584;617585;617586;617587;617588;687673;687674;687675;687676;687677;687678;687679;687680;687681;687682;687683;687684;687685;687686;687687;687688;687689;687690;687691;687692;687693;687694;687695;693429;693430;693431;693432;698987;715935;715936;768588;776277;776278;776279;776280;776399;791362;791363;791364;791365;791366;791367;791368	42526;90463;93062;163482;163485;191013;194829;206018;206022;207730;244268;244269;294610;318603;320826;324575;324583;345914;345915;371021;371034;380922;382260;397041;397042;399398;406657;431410;431412;452306;530452;534351;544491;545263;606468;617587;687679;693431;698987;715936;768588;776278;776399;791362;791367	30522;30523;30524;30525;30526;30527;30528;30529;30530;30531;30532;30533;30534;30535;30536;30537	13462;13463;13464;13465;13466;13467;13468;13469;13470		42;66;174;188;304;315;326;351;404;461;508;588;593;602;608;618	65;126;163;171;190;221;298;325;397		-1
Q9UGC6	Q9UGC6	1	1	1	Regulator of G-protein signaling 17	RGS17	sp|Q9UGC6|RGS17_HUMAN Regulator of G-protein signaling 17 OS=Homo sapiens OX=9606 GN=RGS17 PE=1 SV=2	1	1	1	1	1	1	1	1	1	1	6.2	6.2	6.2	24.359	210	210	0.00095359	2.5383	38881.5617387192	50653.5308742282	40913.2539481834	48976.1489723292	42829.2154433334	55179.7375895902	68148.5383277327	66681.7877927419	73302.0598249009	58061.7276482557	36237.3477042133	49735.9768889538	43108.7744685708	45923.1317345584	37048.121975768	47555.1701901941	66577.2773921683	67053.1633500404	71807.2053100904	58061.7276482557	33949	40337	37759	47376	42441	55097	71007	75701	78582	71468	30494	44683	38269	41879	35054	45904	67613	71446	72148	72088	1	1	1	1	1	1	1	1	1	1	1	1	1	1	1	1	1	1	1	1	6.2	6.2	47189000	27252000	19936000	9	5243200	3028000	2215200	2				9530	109359	True	126535	319379;319380	449652;449653	449653							-1
Q9UGC7	Q9UGC7	8	8	8	Peptide chain release factor 1-like, mitochondrial	MTRF1L	sp|Q9UGC7|RF1ML_HUMAN Peptide chain release factor 1-like, mitochondrial OS=Homo sapiens OX=9606 GN=MTRF1L PE=1 SV=1	1	8	8	8	7	5	7	5	7	5	25.3	25.3	25.3	43.599	380	380	0	56.581	127873.201483764	173974.900203647	130834.044193969	160013.661664976	124394.681478451	169855.088245405	137924.369142323	154475.068535234	135600.092479584	168146.443472914	143487.604413349	179219.929300796	146796.178032696	180318.872661556	160824.783823687	171425.861533767	139174.726140674	152708.630582877	138973.636044751	168146.443472914	188050	233310	203540	261160	207050	284740	243500	299250	245360	346800	71646	95620	78003	96956	88043	97622	85137	98378	83047	123290	7	7	7	7	7	7	7	7	7	7	5	5	5	5	5	5	5	5	5	5	22.9	13.9	469980000	334590000	135390000	16	29374000	20912000	8462100	15				9531	12962;46651;48850;81491;89260;107108;123633;133268	True;True;True;True;True;True;True;True	14967;53982;56486;93866;103252;123462;143384;154368	38402;38403;134570;134571;134572;134573;140827;237733;262705;262706;311229;360856;386447;386448	54162;54163;188806;188807;188808;188809;188810;197641;333892;370428;370429;437657;506323;539766;539767	54162;188810;197641;333892;370429;437657;506323;539767		13471			298		-1
Q9UGH3	Q9UGH3	3	3	3	Solute carrier family 23 member 2	SLC23A2	sp|Q9UGH3|S23A2_HUMAN Solute carrier family 23 member 2 OS=Homo sapiens OX=9606 GN=SLC23A2 PE=1 SV=1	1	3	3	3	3	2	3	2	3	2	6	6	6	70.336	650	650	0	10.838	29964.4388363218	31481.2666159518	29733.0048622175	28819.8721834099	29160.4371161132	31983.8839485036	38670.4149734329	37447.6753371803	39488.578112805	35674.0729585426	35872.3454915107	29371.6188541099	36336.141738238	29712.9925146288	36097.6743082765	34814.7391576524	34251.4544651286	45463.2535473274	28488.9500733036	35674.0729585426	98394	94276	103470	105150	108580	120130	151940	160330	159420	164800	8020.7	7017.6	8645	7171.1	8899.3	8876.1	9331.3	12876	7660.8	11805	2	2	2	2	2	2	2	2	2	2	1	1	1	1	1	1	1	1	1	1	6	4.3	52193000	44725000	7468000	17	3070200	2630900	439300	3				9533	126424;149755;153965	True;True;True	146601;174294;179941;179942;179943	368311;439348;439349;455093;455094;455095;455096;455097;455098;455099;455100;455101	516166;617163;617164;641866;641867;641868;641869;641870;641871;641872;641873;641874;641875;641876;641877;641878;641879;641880;641881;641882	516166;617163;641872			27085;27086;27087;27088			70;71;78;81	-1
Q9UGI0	Q9UGI0	11	11	11	Ubiquitin thioesterase ZRANB1	ZRANB1	sp|Q9UGI0|ZRAN1_HUMAN Ubiquitin thioesterase ZRANB1 OS=Homo sapiens OX=9606 GN=ZRANB1 PE=1 SV=2	1	11	11	11	9	7	9	7	9	7	17.5	17.5	17.5	80.966	708	708	0	323.31	207333.334387379	147164.282201294	231901.233433812	149099.996463084	222741.574196842	173816.338848154	147689.042709576	142380.784206357	137802.304480549	164961.010231934	211634.49796367	134967.869602319	199793.111656771	138281.509256534	200050.491999561	120979.716794395	134171.39518814	112885.479925013	122413.965995944	164961.010231934	175280	113470	206490	139260	211560	166620	152210	159330	143480	195280	183830	125310	185370	129150	190750	120500	143870	127410	127580	209460	2	2	2	2	2	2	2	2	2	2	1	1	1	1	1	1	1	1	1	1	13	11.7	163720000	90209000	73509000	39	4197900	2313000	1884900	4				9534	12179;19265;30631;114395;127124;139490;151704;151705;153738;166072;166073	True;True;True;True;True;True;True;True;True;True;True	14046;22161;35357;132833;147393;161699;176990;176991;179653;194710;194711	36137;56415;88567;335071;370118;370119;406151;446858;446859;446860;446861;454271;494294;494295;494296;494297;494298	50757;79612;123839;471142;518393;518394;518395;518396;518397;568047;629318;629319;629320;629321;640729;699359;699360;699361;699362;699363;699364	50757;79612;123839;471142;518396;568047;629319;629321;640729;699360;699363			27089;27090;27091;27092			62;115;216;697	-1
Q9UGI8	Q9UGI8	29	29	29	Testin	TES	sp|Q9UGI8|TES_HUMAN Testin OS=Homo sapiens OX=9606 GN=TES PE=1 SV=1	1	29	29	29	22	25	22	25	22	25	60.3	60.3	60.3	47.996	421	421	0	105.97	1412353.85576181	2040734.06083102	1395107.67262375	2221276.82479441	1422935.2536124	2254831.43117559	1055555.2534785	1049098.32219239	978067.694136746	1449800.2241545	1343306.5163833	2066496.10181825	1357244.32329388	1994531.3769524	1301490.91543129	2140074.03583923	1102427.03698041	1004439.1397394	1033322.73079506	1449800.2241545	1419500	1872100	1486700	2454500	1604900	2565500	1288100	1441600	1211400	2034700	981270	1612800	1054900	1574000	1048400	1760600	986280	983340	904840	1548100	16	16	16	16	16	16	15	15	15	16	19	19	19	19	19	19	19	19	19	19	49.9	54.2	5245600000	2664100000	2581500000	25	209820000	106560000	103260000	37				9535	16745;17218;17631;36635;39067;39665;52943;72620;72621;100178;108910;108911;114269;119547;119701;120686;127493;128273;128892;129673;137735;137736;140138;143443;143444;155711;165933;188190;188191	True;True;True;True;True;True;True;True;True;True;True;True;True;True;True;True;True;True;True;True;True;True;True;True;True;True;True;True;True	19428;19939;20378;42251;45073;45776;61033;83799;83800;83801;115585;125916;125917;132687;138787;138976;140096;147810;148655;149392;150316;159608;159609;159610;162507;166552;166553;182244;182245;194540;220033;220034	50543;51667;51668;51669;52554;52555;105950;105951;113271;114958;114959;114960;151980;212520;212521;212522;212523;212524;292497;292498;317949;317950;317951;317952;334741;334742;349961;350584;350585;353276;371172;371173;373158;373159;374863;376936;376937;400208;400209;400210;408295;408296;418884;418885;418886;418887;418888;418889;418890;418891;461703;461704;461705;493785;558611;558612;558613	71961;73419;73420;73421;74495;74496;148631;148632;158805;161207;161208;161209;212710;298709;298710;298711;298712;298713;411914;411915;447778;447779;447780;447781;470738;470739;490909;491813;491814;495568;519836;519837;522392;522393;524607;527507;527508;559118;559119;559120;559121;559122;571129;571130;586878;586879;586880;586881;586882;586883;586884;586885;586886;651803;651804;651805;698577;789129;789130;789131	71961;73420;74495;148631;158805;161207;212710;298710;298712;411914;447779;447780;470738;490909;491814;495568;519836;522392;524607;527507;559120;559121;571130;586879;586883;651804;698577;789129;789130	30539;30540;30541;30542;30543;30544;30545;30546;30547	13474;13475;13476;13477		24;28;78;101;134;152;193;298;355	10;92;198;222		-1
Q9UGJ1	Q9UGJ1	18	18	18	Gamma-tubulin complex component 4	TUBGCP4	sp|Q9UGJ1|GCP4_HUMAN Gamma-tubulin complex component 4 OS=Homo sapiens OX=9606 GN=TUBGCP4 PE=1 SV=1	1	18	18	18	15	15	15	15	15	15	39.4	39.4	39.4	76.088	667	667	0	57.659	950862.328747842	884176.964326645	925411.974514226	890192.372822595	954941.891437468	914272.363424922	811051.357303363	769825.08810921	819606.21339229	866671.6562495	978979.119201156	917993.074420477	981561.49948038	808197.613715572	959848.951995484	903582.911980807	803520.939455534	787953.199622903	806172.6806798	866671.6562495	857770	727770	885910	886790	967820	940260	885560	918100	909280	1095900	796700	797920	850360	715540	860470	833410	802060	827970	785130	1035800	14	12	13	12	13	13	14	13	14	14	13	13	13	13	13	13	13	13	13	13	36.4	30.9	3425500000	1665700000	1759700000	31	110500000	53733000	56766000	31				9536	4577;22546;32250;54648;55789;75881;77029;95726;99379;114410;117410;126257;145799;152266;156029;165044;171744;178405	True;True;True;True;True;True;True;True;True;True;True;True;True;True;True;True;True;True	5302;25869;37189;62991;64248;87475;88751;110551;114659;132849;136265;146401;169444;177735;182680;193434;201430;209036	13726;13727;13728;65054;93442;93443;157051;157052;160180;160181;222217;225447;280532;290251;335104;335105;343586;343587;367683;367684;426319;426320;448872;448873;463018;463019;490877;490878;511776;511777;531354;531355	19558;19559;19560;90860;130831;130832;220087;220088;224303;224304;312725;317195;395346;408966;471179;471180;482409;482410;515234;515235;597555;597556;632312;632313;653701;653702;694146;694147;694148;723907;723908;751344;751345	19559;90860;130831;220088;224303;312725;317195;395346;408966;471180;482409;515234;597555;632312;653702;694146;723908;751344	30548			147			-1
Q9UGK8	Q9UGK8	11	11	11	Secretion-regulating guanine nucleotide exchange factor	SERGEF	sp|Q9UGK8|SRGEF_HUMAN Secretion-regulating guanine nucleotide exchange factor OS=Homo sapiens OX=9606 GN=SERGEF PE=1 SV=2	1	11	11	11	10	6	10	6	10	6	30.1	30.1	30.1	48.981	458	458	0	127.06	344549.086578139	666210.145354512	340930.341554044	666064.142331632	350608.620619471	688130.283960252	326693.689113319	341327.250923208	345547.754660612	458189.222106273	362481.169326722	667957.199512384	377174.109990503	504202.492245312	392400.401194619	723564.518625236	372960.075577573	379060.777617063	344942.17588445	458189.222106273	504170	889410	528930	1076200	577150	1139800	577410	679670	621160	936660	181890	357770	201170	279000	216640	405530	228360	251890	207540	337020	9	8	9	9	9	9	9	8	9	9	5	5	5	5	5	5	5	5	5	5	26.6	18.6	1043600000	725040000	318560000	18	57977000	40280000	17698000	16				9537	3140;23077;33962;45172;69397;74124;80867;90603;130879;136436;180375	True;True;True;True;True;True;True;True;True;True;True	3623;26500;39166;52196;80103;85488;93168;104722;151680;158094;211315	9509;66753;98179;98180;129759;203114;216919;236066;236067;266467;266468;380105;396401;396402;536952;536953	13692;93318;137029;137030;181545;285976;305099;331639;331640;375622;375623;531598;553675;553676;759286;759287	13692;93318;137030;181545;285976;305099;331639;375623;531598;553676;759286							-1
Q9UGL1	Q9UGL1	27	25	25	Lysine-specific demethylase 5B	KDM5B	sp|Q9UGL1|KDM5B_HUMAN Lysine-specific demethylase 5B OS=Homo sapiens OX=9606 GN=KDM5B PE=1 SV=3	1	27	25	25	19	21	18	19	18	19	19.2	17.1	17.1	175.66	1544	1544	0	86.612	564754.491783446	404728.161593254	564914.276671443	389662.723160283	537081.248853296	380912.644115808	685518.997349765	698852.429946526	759659.376514705	544239.067096379	600554.634721803	362281.440352319	574595.599799019	462650.192567532	546647.674434154	373961.904333211	732592.045135838	699567.206312171	757598.844326888	544239.067096379	529740	346290	561220	404810	571650	415700	771190	843430	874460	722010	470000	303340	479830	384820	475610	342230	695410	688530	709130	630630	12	12	12	12	12	12	12	12	12	12	15	15	15	15	15	15	15	15	15	15	13.1	14.2	896670000	464440000	432240000	78	11496000	5954300	5541500	31				9538	8762;10716;12129;30899;45223;46530;74592;77096;77669;77715;92882;92962;98695;99583;107795;108058;121081;122548;122549;131343;133667;143392;152398;154354;164437;179264;183905	True;True;True;True;True;True;True;True;True;True;True;True;True;True;True;True;True;True;True;True;True;False;True;True;False;True;True	10057;12360;13990;35659;52265;53835;86025;88828;89482;89536;107339;107434;113808;114908;124343;124716;140540;142193;142194;152241;154841;166492;177892;180454;180455;192658;210036;215163	26153;31980;35995;89436;89437;130026;130027;134216;218567;225599;225600;227261;227262;227363;227364;272396;272616;288224;288225;290859;290860;313504;313505;314440;354539;358260;358261;358262;358263;358264;358265;358266;358267;381525;387635;418737;449271;456505;456506;456507;456508;456509;456510;488871;488872;533726;546275;546276	37098;45010;50583;125222;125223;182092;182093;188297;307559;317381;317382;319746;319747;319869;319870;383718;384010;406317;406318;409782;409783;440967;440968;442284;497688;502932;502933;502934;502935;502936;502937;502938;502939;502940;533639;541433;586655;632877;644004;644005;644006;644007;644008;644009;644010;691191;691192;754861;771844;771845	37098;45010;50583;125223;182092;188297;307559;317382;319746;319869;383718;384010;406318;409783;440968;442284;497688;502933;502939;533639;541433;586655;632877;644009;691192;754861;771845			27093;27094;27095;27096;27097			1383;1384;1389;1390;1456	-1
Q9UGM6	Q9UGM6	13	13	13	Tryptophan--tRNA ligase, mitochondrial	WARS2	sp|Q9UGM6|SYWM_HUMAN Tryptophan--tRNA ligase, mitochondrial OS=Homo sapiens OX=9606 GN=WARS2 PE=1 SV=1	1	13	13	13	10	10	10	10	10	10	34.4	34.4	34.4	40.146	360	360	0	32.481	458488.750225432	477323.598106607	456915.196101022	454999.991576548	467972.362387126	470762.929246722	414528.204352378	405159.083009917	434682.500243241	439818.355186212	459109.388967032	463836.852503693	474108.70767571	540669.726993359	454965.943694062	453547.570933879	445967.502396575	458040.074111689	463345.654091916	439818.355186212	416510	395520	439910	457750	478000	487520	455460	485760	485190	560440	371080	400830	407270	466230	406300	421130	440320	474140	447760	523490	6	6	6	6	6	6	6	6	6	6	7	7	7	7	7	7	7	7	7	7	31.7	26.1	1130800000	523490000	607340000	17	66519000	30794000	35726000	15				9540	15930;40029;40030;64915;80755;88645;90190;101586;155506;175968;175969;184897;185757	True;True;True;True;True;True;True;True;True;True;True;True;True	18521;46183;46184;74852;93043;102501;102502;104290;117165;181998;206188;206189;216262;217236	48100;48101;116006;116007;116008;116009;116010;189441;189442;235744;235745;260825;260826;265441;265442;296290;461132;524022;524023;548945;551541	68286;68287;162687;162688;162689;162690;162691;266922;266923;331228;331229;367761;367762;374165;374166;417220;651085;740956;740957;775670;779127	68286;162688;162689;266923;331229;367762;374165;417220;651085;740956;740957;775670;779127	30549;30550;30551;30552			143;303;341;354			-1
Q9UGN5	Q9UGN5	26	26	26	Poly [ADP-ribose] polymerase 2	PARP2	sp|Q9UGN5|PARP2_HUMAN Poly [ADP-ribose] polymerase 2 OS=Homo sapiens OX=9606 GN=PARP2 PE=1 SV=2	1	26	26	26	22	18	22	18	22	18	43.4	43.4	43.4	66.205	583	583	0	203.16	1538954.58646542	1628463.0932744	1541474.71959352	1675981.39635098	1577820.18674889	1692449.40596184	1316009.12053612	1342816.00933339	1348110.80615279	1508729.85657784	1699521.8137009	1745977.1095302	1567275.65989199	1858528.11577817	1538755.5886644	1614261.40789746	1321015.73380347	1283684.59075648	1302602.70268622	1508729.85657784	2755200	2660200	2924000	3308800	3173700	3452800	2853800	3184700	2967000	3786000	696790	765310	687170	817360	695230	756560	663770	683220	639550	907520	20	20	20	20	20	20	20	20	20	20	14	14	14	14	14	14	14	14	14	14	38.3	32.8	3957700000	2811800000	1145900000	28	141350000	100420000	40925000	36				9541	3683;6384;6782;8982;9090;9132;11355;31722;61076;73188;86166;86167;108978;108979;110953;116846;140565;140566;140661;141739;151178;159975;177001;177002;184074;188724	True;True;True;True;True;True;True;True;True;True;True;True;True;True;True;True;True;True;True;True;True;True;True;True;True;True	4254;7364;7826;7827;10292;10414;10468;13109;36594;70343;84433;99539;99540;126010;126011;126012;128690;135627;162998;162999;163000;163104;164392;176200;187426;207427;207428;215360;220603	11254;11255;19227;20377;20378;20379;20380;20381;20382;20383;20384;20385;26692;27015;27016;27153;33855;92008;92009;177230;214182;252636;252637;252638;252639;318226;318227;318228;318229;318230;324513;324514;342081;409560;409561;409562;409563;409564;409565;409566;409567;409568;409569;409570;409571;409572;409844;413208;444288;475602;475603;475604;475605;527167;527168;527169;546780;546781;560092;560093	16232;16233;27650;29125;29126;29127;29128;29129;29130;29131;29132;29133;37797;38234;38235;38427;47756;129022;129023;248501;301136;355449;355450;355451;355452;448165;448166;448167;448168;448169;456717;456718;480453;572825;572826;572827;572828;572829;572830;572831;572832;572833;572834;572835;572836;572837;573198;578331;624562;672465;672466;672467;672468;745280;745281;745282;745283;745284;772616;772617;791143;791144	16232;27650;29129;37797;38235;38427;47756;129022;248501;301136;355449;355450;448167;448168;456717;480453;572833;572837;573198;578331;624562;672465;745281;745284;772617;791143	30553;30554;30555;30556	13478;13479;13480	27098;27099	56;89;171;283	50;118;157	33;34	-1
Q9UGP4	Q9UGP4	34	34	34	LIM domain-containing protein 1	LIMD1	sp|Q9UGP4|LIMD1_HUMAN LIM domain-containing protein 1 OS=Homo sapiens OX=9606 GN=LIMD1 PE=1 SV=1	1	34	34	34	28	28	28	28	28	28	74.1	74.1	74.1	72.189	676	676	0	295.22	1210214.3867828	942184.317018423	1206533.76439744	953610.556898204	1280817.17620939	951846.294699979	1008785.84745716	942496.146032058	946035.294616227	1009570.03882576	1175926.02914903	992846.494130414	1219664.44403236	912681.994318277	1203187.92672293	945758.149403049	990291.815103549	1038987.19646715	971726.101420393	1009570.03882576	1129900	802590	1194100	982760	1340500	1017100	1141300	1155700	1088100	1322500	924820	834020	1019400	778170	1041600	848710	955330	1044200	914960	1168900	19	19	19	19	19	19	19	19	19	19	19	19	19	20	19	19	19	19	20	19	60.8	63	3854700000	2.156e+09	1698700000	38	101440000	56736000	44704000	45				9542	3137;3138;5239;16694;19420;19654;30864;30871;37222;51609;56095;56096;66915;69432;75954;91759;100188;103695;105110;120657;120963;122190;128520;138343;150402;153530;153542;157573;165215;172312;172317;178516;179184;183945	True;True;True;True;True;True;True;True;True;True;True;True;True;True;True;True;True;True;True;True;True;True;True;True;True;True;True;True;True;True;True;True;True;True	3620;3621;6017;19374;22327;22582;35622;35629;42959;59540;64610;64611;77315;80147;87551;106041;115595;119604;121285;140066;140413;141800;148946;160332;175144;175145;175146;179407;179408;179421;184550;184551;193677;202109;202114;209155;209924;209925;215204	9503;9504;9505;9506;9507;15390;15391;15392;50450;56732;56733;56734;57225;89372;89382;89383;89384;89385;107984;107985;148424;148425;161278;161279;161280;161281;195921;195922;203242;203243;222375;222376;269523;269524;292516;292517;301818;306034;353218;354287;354288;357436;373865;373866;373867;402350;441356;441357;441358;441359;441360;441361;441362;441363;441364;453696;453697;453698;453729;453730;467857;467858;467859;467860;491627;491628;513533;513540;531593;533409;533410;533411;533412;546361;546362	13685;13686;13687;13688;13689;13690;21785;21786;21787;71860;79981;79982;79983;80569;125153;125154;125164;125165;125166;125167;151498;151499;207987;207988;226009;226010;226011;226012;276453;276454;286161;286162;312943;312944;379907;379908;411938;411939;424582;430672;430673;495486;497363;497364;501753;523368;523369;523370;523371;562504;619885;619886;619887;619888;619889;619890;619891;619892;619893;619894;619895;619896;619897;619898;619899;619900;640021;640022;640023;640056;640057;640058;640059;640060;640061;660955;660956;660957;660958;695466;695467;726453;726460;751633;754281;754282;754283;754284;754285;754286;754287;771942;771943	13688;13690;21785;71860;79981;80569;125153;125165;151498;207988;226009;226011;276453;286162;312944;379908;411939;424582;430673;495486;497363;501753;523369;562504;619891;640023;640056;660955;695467;726453;726460;751633;754285;771942	30557;30558;30559	13481;13482	27100;27101;27102;27103;27104;27105;27106;27107	258;474;591	326;393	237;239;272;277;316;347;348;423	-1
Q9UGP5	Q9UGP5	9	9	9	DNA polymerase lambda	POLL	sp|Q9UGP5|DPOLL_HUMAN DNA polymerase lambda OS=Homo sapiens OX=9606 GN=POLL PE=1 SV=1	1	9	9	9	7	4	7	4	7	4	23.3	23.3	23.3	63.482	575	575	0	35.584	103271.309580669	158508.564734175	104661.724885031	165061.901418129	105343.714501382	154072.826109173	100625.8703578	103194.664328504	99259.5639907166	118733.834391345	105188.570087755	172343.08379408	117998.034621742	123905.664178971	118534.372524082	164823.263422561	100008.676901082	101256.018358685	98620.8789985442	118733.834391345	254990	357120	273610	448780	292970	433790	299490	340060	301540	410710	31291	54702	37164	40764	38783	54965	36457	39513	35110	51789	6	6	6	6	6	6	6	6	6	6	2	2	2	2	2	2	2	2	2	2	20	11.5	268270000	216750000	51514000	26	10318000	8336700	1981300	8				9543	1415;4159;34156;72735;76294;118892;134075;151938;183230	True;True;True;True;True;True;True;True;True	1616;4800;39386;83919;87925;138042;155322;177301;214439	4235;12525;12526;12527;98764;98765;212846;223242;348182;348183;388815;447713;544547	5974;17867;17868;17869;17870;17871;17872;137859;137860;299166;314048;488719;488720;542974;630735;769570	5974;17872;137860;299166;314048;488720;542974;630735;769570	30560		27108;35153	544		173;177	-1
Q9UGP8	Q9UGP8	42	42	42	Translocation protein SEC63 homolog	SEC63	sp|Q9UGP8|SEC63_HUMAN Translocation protein SEC63 homolog OS=Homo sapiens OX=9606 GN=SEC63 PE=1 SV=2	1	42	42	42	39	39	39	39	39	39	53.4	53.4	53.4	87.996	760	760	0	262.3	5075049.39166373	6072284.05363306	5038242.43294503	6188501.18528377	4844564.51336361	6308569.98218667	5920850.70411039	5535237.44074018	6292071.96260989	5614495.79435577	4902882.5273	6064036.66392521	4971317.08573286	5547889.2256941	4699305.00851659	6128507.47401294	5667547.11585771	5899854.92330035	5739377.69247992	5614495.79435577	4280300	4672900	4502600	5759700	4630300	6070000	5990100	6147700	6518500	6652000	4268100	5638800	4603400	5240400	4539200	6057600	5994200	6586600	5977600	7199300	57	57	57	57	57	57	57	57	57	57	54	54	54	54	54	54	54	54	54	54	51.8	50.8	1.8974e+10	9340900000	9633600000	38	499330000	245810000	253520000	118				9544	8934;11333;16296;16297;20412;20886;20995;27618;29307;38390;38391;44591;44652;44653;49185;53270;59208;72116;78823;80899;84848;86250;86251;96074;97843;98666;103745;113276;113277;121112;123824;125563;129115;131637;136782;143278;143279;151185;162278;162279;167625;175668	True;True;True;True;True;True;True;True;True;True;True;True;True;True;True;True;True;True;True;True;True;True;True;True;True;True;True;True;True;True;True;True;True;True;True;True;True;True;True;True;True;True	10242;13087;18932;18933;23458;23988;24114;24115;31829;33846;44325;44326;51526;51601;51602;51603;56859;61413;68153;83238;90848;90849;93202;97819;99644;99645;110933;110934;112877;113770;119658;119659;131564;131565;140574;143598;145604;149658;152558;158456;166357;166358;166359;176209;190125;190126;196633;205836	26587;26588;33812;33813;49397;49398;49399;59239;59240;60590;60591;60864;60865;60866;60867;60868;60869;60870;60871;60872;79874;79875;84976;84977;84978;111209;111210;111211;111212;111213;111214;128153;128154;128155;128156;128157;128158;128159;128160;128336;128337;128338;128339;141686;141687;141688;152981;152982;152983;152984;170724;211151;230495;230496;230497;230498;236121;236122;248592;248593;248594;248595;248596;248597;252890;252891;252892;252893;252894;252895;252896;281437;281438;281439;286015;286016;288115;288116;301932;301933;301934;301935;301936;301937;301938;301939;301940;332115;332116;332117;354626;354627;354628;361317;361318;365805;375419;375420;375421;382225;382226;397145;397146;418425;418426;418427;418428;418429;418430;418431;418432;444311;444312;444313;482494;482495;482496;482497;482498;499124;499125;499126;499127;499128;523179;523180;523181;523182;523183;523184	37678;37679;47705;47706;70475;70476;70477;70478;83087;83088;84885;84886;85241;85242;85243;85244;85245;85246;85247;85248;85249;85250;85251;111636;111637;118898;118899;118900;155742;155743;155744;155745;155746;155747;155748;155749;179416;179417;179418;179419;179420;179421;179422;179423;179675;179676;179677;179678;198786;198787;198788;198789;214081;214082;214083;214084;214085;214086;239243;296915;324109;324110;324111;324112;331703;331704;349771;349772;349773;349774;349775;349776;349777;349778;349779;355830;355831;355832;355833;355834;355835;355836;355837;396582;396583;396584;403126;403127;406119;406120;406121;406122;406123;424712;424713;424714;424715;424716;424717;424718;424719;424720;424721;424722;467303;467304;467305;497832;497833;497834;506893;506894;512758;525361;525362;525363;525364;534515;534516;554635;554636;586215;586216;586217;586218;586219;586220;586221;586222;624597;624598;624599;682285;682286;682287;682288;682289;682290;706198;706199;706200;706201;706202;706203;739780;739781;739782;739783;739784;739785;739786;739787;739788;739789	37679;47706;70476;70478;83088;84885;85250;111636;118898;155742;155747;179416;179675;179678;198789;214084;239243;296915;324109;331704;349774;355832;355833;396584;403127;406122;424719;467303;467305;497833;506894;512758;525361;534515;554635;586216;586222;624597;682286;682289;706203;739786	30561;30562;30563;30564;30565;30566;30567	13483;13484;13485;13486;13487	27109;27110	130;287;300;416;631;674;710	248;325;372;666;704	593;597	-1
Q9UGR2	Q9UGR2	36	36	34	Zinc finger CCCH domain-containing protein 7B	ZC3H7B	sp|Q9UGR2|Z3H7B_HUMAN Zinc finger CCCH domain-containing protein 7B OS=Homo sapiens OX=9606 GN=ZC3H7B PE=1 SV=2	1	36	36	34	31	24	31	24	29	23	42.5	42.5	40.6	109.86	977	977	0	161.24	3799429.32429865	2286134.95615516	3894719.34165219	2286836.90667141	3989976.05958564	2405037.12298525	2943747.1653402	2868472.15839373	2902738.3987023	3024403.7309661	3832105.27771473	2373783.67740838	3729342.73095085	2552926.95313354	3889221.00733402	2390992.2220181	2997588.98740708	2964512.53521325	2960631.99740607	3024403.7309661	3910300	2146400	4241900	2601200	4606500	2838500	3682600	3855600	3675500	4368400	2733700	1810200	2837700	1954300	3044400	1959900	2629500	2697500	2528700	3173600	28	28	28	28	28	28	28	28	28	28	16	16	16	16	16	16	16	16	16	16	38.1	30.3	4818400000	2946500000	1871900000	50	96368000	58931000	37437000	45				9546	341;2270;8288;8639;16753;18846;19013;25476;25511;25512;26334;28880;32742;39775;40874;54957;62278;65380;71668;90809;106064;120465;123433;123795;124983;125823;132509;132510;135362;153498;161605;166366;172782;183885;184883;186693	True;True;True;True;True;True;True;True;True;True;True;True;True;True;True;True;True;True;True;True;True;True;True;True;True;True;True;True;True;True;True;True;True;True;True;True	394;2601;9527;9928;19436;21690;21877;29284;29324;29325;30306;33322;37752;45902;47143;63332;71687;75441;82666;104951;122331;139843;139844;143170;143565;144950;145899;153518;153519;156827;179374;189363;195067;202617;215142;216246;218318	1058;1059;6790;6791;24896;25840;25841;25842;50557;55466;55467;55859;73511;73512;73599;73600;73601;76080;83611;83612;94727;94728;94729;115340;115341;118262;157838;181174;181175;191020;191021;191022;191023;209466;267079;267080;308617;308618;352725;352726;352727;352728;352729;360358;361262;364363;364364;366549;384432;384433;392913;453640;453641;480526;480527;495186;495187;495188;514907;514908;546233;548895;548896;554238	1501;1502;9725;9726;35388;36714;36715;36716;71977;78418;78419;78920;102766;102767;102872;102873;102874;106413;117033;117034;132506;132507;132508;161837;161838;165965;221120;254655;254656;269260;269261;269262;269263;269264;294450;376443;376444;434311;434312;494815;494816;494817;494818;494819;494820;494821;494822;494823;505740;506833;510916;510917;513734;537250;537251;548772;639962;639963;679599;679600;700628;700629;700630;728429;728430;771794;775616;775617;782905	1501;9725;35388;36716;71977;78419;78920;102767;102872;102874;106413;117033;132508;161837;165965;221120;254655;269260;294450;376444;434312;494816;505740;506833;510916;513734;537250;537251;548772;639963;679599;700628;728429;771794;775617;782905	30568;30569;30570;30571;30572;30573;30574;30575	13489;13490	27112	83;374;533;714;719;865;869;906	379;404	399	-1
Q9UGU0	Q9UGU0	86	85	85	Transcription factor 20	TCF20	sp|Q9UGU0|TCF20_HUMAN Transcription factor 20 OS=Homo sapiens OX=9606 GN=TCF20 PE=1 SV=3	1	86	85	85	76	70	75	70	75	70	46.8	46.8	46.8	211.77	1960	1960	0	323.31	1526375.28209049	1948369.70546317	1411820.15174928	1937297.52154669	1470242.94202719	1867468.64651339	1912661.97163074	2001829.03733512	2168936.19642981	1767319.16241482	1423480.71726872	1856365.82143743	1433388.65812207	1770590.94226205	1388388.81728	1821352.16328229	1885451.29424758	1885704.61340089	2010182.86199606	1767319.16241482	1645000	1916100	1619300	2306700	1791700	2309800	2472900	2815900	2867900	2685200	969530	1350800	1039000	1304200	1050500	1414100	1557800	1642900	1636100	1773700	40	40	40	41	39	40	41	41	40	41	32	34	34	35	33	34	33	33	35	34	41.3	39.9	4439100000	2768500000	1670600000	94	47224000	29452000	17772000	88				9547	1768;2944;6212;6415;17260;18211;18992;22987;25763;26366;27303;28459;30699;31752;34161;34241;34242;42432;47235;47236;53446;53447;55701;57153;58442;58443;58776;58777;59171;62880;64883;65469;65666;67730;71514;82344;83521;91724;91725;92011;96619;99428;99429;100391;100520;101393;106802;112430;113856;116357;121189;124108;127048;128501;128502;128973;136177;136178;138342;138762;138889;138890;139768;141953;142013;143515;144824;144825;145197;145920;149517;151231;151643;151644;151934;153787;154815;156489;159367;160237;166515;166516;171783;173309;176795;187956	True;True;True;True;True;True;True;True;True;True;True;True;True;True;True;True;True;True;True;True;True;True;True;True;True;True;True;True;True;True;True;True;True;True;True;True;True;False;True;True;True;True;True;True;True;True;True;True;True;True;True;True;True;True;True;True;True;True;True;True;True;True;True;True;True;True;True;True;True;True;True;True;True;True;True;True;True;True;True;True;True;True;True;True;True;True	2055;3387;7172;7399;19982;21002;21856;26397;29618;29619;30351;31466;32809;35433;36626;39391;39489;39490;49015;49016;54653;54654;61606;61607;64152;65814;67299;67300;67672;67673;68112;72437;72438;72439;74815;75542;75803;78235;82484;82485;94798;94799;96205;96206;106003;106004;106341;106342;111539;114720;114721;114722;115820;115961;116946;123131;130585;132214;135043;140663;143934;147306;148920;148921;148922;148923;148924;149501;157768;157769;160331;160807;160954;160955;162065;164669;164670;164764;166642;168261;168262;168704;169583;174010;174011;176268;176269;176904;176905;177296;179715;181123;183252;183253;186698;187772;195244;195245;201472;203211;207192;219771	5465;8909;18774;18775;18776;18777;19324;19325;51765;54021;54022;55814;66419;74305;74306;74307;74308;74309;76194;76195;79051;79052;82355;82356;88792;88793;92086;92087;98772;98773;98774;98775;98776;98777;99200;99201;122612;122613;122614;122615;122616;136085;136086;136087;136088;136089;136090;136091;136092;136093;136094;136095;153481;153482;153483;153484;159912;164385;164386;168164;168165;168166;168167;168168;169514;169515;169516;169517;169518;170605;170606;170607;183043;183044;183045;183046;183047;183048;183049;183050;183051;189366;189367;189368;189369;189370;189371;191238;191239;191926;191927;191928;191929;191930;191931;191932;198376;209017;209018;209019;209020;209021;209022;209023;209024;240094;240095;240096;240097;240098;244269;244270;244271;244272;244273;244274;269452;269453;269454;269455;270229;270230;270231;282918;282919;290393;290394;290395;290396;290397;290398;290399;290400;293033;293034;293428;295819;310475;329441;329442;329443;329444;329445;333604;333605;340575;340576;354860;362148;369939;373800;373801;373802;373803;373804;373805;373806;373807;373808;373809;373810;373811;373812;373813;373814;373815;373816;373817;375120;395492;395493;395494;395495;395496;402348;402349;403457;403458;403459;403859;403860;403861;407143;413977;413978;413979;413980;413981;413982;413983;413984;414281;419144;419145;423178;423179;423180;423181;423182;423183;423184;424206;424207;424208;424209;426718;426719;438629;438630;438631;438632;444439;444440;444441;444442;446627;446628;446629;446630;446631;447705;447706;454465;454466;458768;458769;464572;464573;464574;464575;464576;464577;473775;473776;473777;476465;476466;495632;495633;495634;511856;511857;511858;516511;516512;516513;526487;526488;526489;526490;557984	7905;12810;27054;27055;27056;27057;27058;27059;27060;27061;27062;27063;27064;27065;27066;27067;27068;27069;27070;27071;27072;27073;27074;27075;27076;27077;27078;27079;27080;27772;27773;27774;73535;73536;76608;76609;78862;92845;103850;103851;103852;103853;103854;103855;103856;103857;103858;103859;106592;106593;106594;110591;110592;110593;115216;115217;115218;124252;124253;129116;129117;137868;137869;137870;137871;137872;137873;137874;137875;137876;137877;137878;137879;137880;137881;138887;138888;172097;172098;172099;172100;172101;172102;172103;172104;172105;172106;172107;172108;172109;190767;190768;190769;190770;190771;190772;190773;190774;190775;190776;190777;190778;190779;190780;190781;190782;190783;214917;214918;214919;214920;214921;214922;214923;214924;223952;230111;230112;235436;235437;235438;235439;235440;237555;237556;237557;237558;237559;239079;239080;239081;239082;257292;257293;257294;257295;257296;257297;257298;257299;257300;257301;257302;266838;266839;266840;266841;266842;266843;266844;266845;269556;269557;270646;270647;270648;270649;270650;270651;270652;270653;279696;293922;293923;293924;293925;293926;293927;293928;293929;293930;293931;293932;337252;337253;337254;337255;337256;343446;343447;343448;343449;343450;343451;343452;343453;343454;343455;379825;379826;379827;379828;379829;380857;380858;380859;380860;398874;398875;398876;409145;409146;409147;409148;409149;409150;409151;409152;409153;409154;409155;409156;409157;409158;412684;412685;413266;413267;416653;436686;463673;463674;463675;463676;463677;463678;463679;469209;469210;478432;478433;498193;508027;518166;523283;523284;523285;523286;523287;523288;523289;523290;523291;523292;523293;523294;523295;523296;523297;523298;523299;523300;523301;523302;523303;523304;523305;523306;523307;523308;523309;523310;525018;552356;552357;552358;552359;552360;562501;562502;562503;563895;563896;563897;564527;564528;564529;569493;579546;579547;579548;579549;579550;579551;579552;579553;579554;579555;579556;579557;579558;579559;579560;579561;579562;579563;579564;579565;579566;579567;580115;587245;587246;592820;592821;592822;592823;592824;592825;592826;592827;592828;592829;592830;592831;592832;594304;594305;594306;594307;598082;598083;616123;616124;616125;616126;616127;616128;616129;616130;616131;624767;624768;624769;624770;624771;628960;628961;628962;628963;628964;628965;628966;628967;628968;628969;630726;630727;640987;640988;647658;647659;656006;656007;656008;656009;656010;656011;656012;656013;669941;669942;669943;669944;669945;673651;673652;701203;701204;701205;724016;724017;724018;724019;724020;724021;724022;730642;730643;730644;730645;730646;744365;744366;744367;744368;744369;744370;744371;744372;744373;744374;744375;788336	7905;12810;27070;27773;73535;76609;78862;92845;103857;106593;110593;115216;124252;129117;137870;138887;138888;172099;190768;190774;214920;214923;223952;230112;235436;235438;237556;237557;239079;257302;266840;269556;270652;279696;293929;337255;343448;379825;379828;380860;398874;409145;409158;412685;413267;416653;436686;463679;469210;478433;498193;508027;518166;523300;523306;525018;552357;552359;562502;563896;564528;564529;569493;579547;580115;587246;592821;592830;594307;598083;616127;624770;628964;628968;630727;640988;647658;656013;669941;673651;701203;701205;724018;730646;744370;788336	30576;30577;30578;30579;30580;30581;30582;30583;30584;30585;30586;30587;30588;30589;30590;30591	13491	27113;27114;27115;27116;27117;27118;27119;27120;27121;27122;27123;27124;27125;27126;27127;27128;27129;27130;27131;27132;27133;35154;35155;35156;35157;35158;35159	446;487;493;549;555;602;619;664;710;844;937;1015;1267;1274;1358;1428	988	31;505;525;538;541;542;544;559;574;582;583;640;871;966;974;1005;1019;1270;1322;1335;1369;1520;1522;1671;1762;1764;1792	-1
Q9UGU5	Q9UGU5	20	20	20	HMG domain-containing protein 4	HMGXB4	sp|Q9UGU5|HMGX4_HUMAN HMG domain-containing protein 4 OS=Homo sapiens OX=9606 GN=HMGXB4 PE=1 SV=2	1	20	20	20	16	15	16	15	16	15	35.6	35.6	35.6	65.711	601	601	0	183.46	316850.800102869	527645.387127434	340201.181416784	521612.943592429	309753.529968266	501897.780292742	327861.253631476	342267.514501686	351537.694083235	379318.996573182	289986.905701557	535722.528285291	299009.006635604	505855.114580344	294924.447045391	541844.339281545	322943.942821599	325353.800872394	334724.280087853	379318.996573182	219160	332870	248260	398350	242780	395350	272950	315360	298540	367770	307910	607650	337510	581120	346160	649460	417680	453750	424960	590790	9	9	9	9	9	9	9	9	9	8	8	8	8	8	8	8	8	8	8	8	32.6	25.3	916690000	417370000	499320000	21	43652000	19875000	23777000	18				9548	3301;7516;7517;13685;13720;13721;21829;22273;28403;33113;65851;71879;83006;87627;87686;122022;151373;153823;154298;179937	True;True;True;True;True;True;True;True;True;True;True;True;True;True;True;True;True;True;True;True	3815;8656;8657;8658;15913;15952;15953;25068;25561;32741;38174;76050;76051;82947;95598;101249;101319;101320;141592;176481;176482;176483;179774;180368;180369;180370;210813	9981;22525;22526;22527;22528;41133;41134;41210;41211;41212;41213;41214;41215;63274;63275;64364;82201;95797;95798;95799;95800;192761;192762;192763;192764;192765;210236;242437;257524;257701;257702;257703;257704;257705;257706;356922;445081;445082;445083;445084;445085;445086;445087;445088;445089;445090;445091;445092;445093;445094;445095;445096;445097;445098;445099;445100;445101;445102;445103;445104;454700;456234;456235;456236;456237;456238;535695;535696	14324;31951;31952;31953;31954;31955;58372;58373;58463;58464;58465;58466;58467;58468;58469;58470;58471;58472;58473;58474;88568;88569;89951;115007;133874;133875;133876;133877;272003;272004;272005;272006;272007;272008;272009;295496;340522;362871;363153;363154;363155;363156;363157;363158;363159;500987;625865;625866;625867;625868;625869;625870;625871;625872;625873;625874;625875;625876;625877;625878;625879;625880;625881;625882;625883;625884;625885;625886;625887;625888;625889;625890;625891;625892;625893;625894;625895;625896;625897;625898;625899;625900;625901;625902;625903;625904;625905;625906;625907;625908;625909;625910;625911;625912;625913;625914;625915;625916;625917;625918;625919;625920;625921;625922;625923;625924;625925;625926;625927;625928;625929;625930;625931;625932;625933;625934;625935;625936;625937;625938;625939;625940;625941;625942;625943;625944;625945;625946;641358;643572;643573;643574;643575;643576;643577;643578;643579;643580;643581;757598;757599	14324;31953;31955;58372;58467;58471;88568;89951;115007;133876;272007;295496;340522;362871;363157;500987;625884;641358;643580;757598		13492;13493	27134;27135;27136;27137;27138;27139;27140;27141;35160;35161;35162		110;507	101;102;117;118;204;205;497;502;505;506;512	-1
Q9UGV2	Q9UGV2	20	20	18	Protein NDRG3	NDRG3	sp|Q9UGV2|NDRG3_HUMAN Protein NDRG3 OS=Homo sapiens OX=9606 GN=NDRG3 PE=1 SV=2	1	20	20	18	15	15	15	15	15	15	71.2	71.2	67.7	41.408	375	375	0	253.68	1858540.32159389	1709940.09327883	1760634.54177479	1692115.2182675	1744448.27486531	1796398.92429287	1994342.51952024	1867730.55220834	1971936.39693385	1692032.93684213	1822685.21401426	1718283.33515058	1650971.54056301	1580381.10949179	1590757.06888632	1604534.8505498	1907627.90689037	1929710.92174742	1884390.48826664	1692032.93684213	1439700	1208600	1449100	1449700	1527700	1590100	1853900	1890900	1879700	1846500	1726700	1739400	1674100	1623600	1671000	1739500	2195700	2326200	2137800	2366400	17	16	17	16	17	16	16	16	17	17	14	14	14	14	14	14	14	14	14	14	57.6	57.3	6137400000	2.961e+09	3176400000	15	409160000	197400000	211760000	35				9549	19120;25080;49532;63168;67551;71382;99826;99827;107276;107277;107774;107775;109086;113665;121754;147001;153222;157080;161774;184700	True;True;True;True;True;True;True;True;True;True;True;True;True;True;True;True;True;True;True;True	22000;28832;57234;72776;78040;82333;82334;115180;115181;115182;123654;123655;123656;126161;131998;141299;170958;179028;183965;183966;183967;189551;189552;189553;189554;216039;216040;216041	56103;72378;72379;142642;183918;183919;183920;183921;197851;197852;208676;208677;208678;291532;291533;291534;291535;291536;291537;291538;291539;291540;291541;311718;311719;311720;311721;311722;318583;318584;333115;333116;356281;430484;452857;452858;466389;466390;466391;466392;466393;466394;466395;466396;466397;466398;466399;466400;466401;466402;481036;481037;481038;481039;481040;481041;481042;481043;481044;481045;481046;481047;481048;481049;481050;481051;548264;548265;548266;548267;548268;548269	79235;101112;101113;200018;258528;258529;258530;258531;258532;258533;258534;258535;279010;279011;293349;293350;293351;410693;410694;410695;410696;410697;410698;410699;410700;410701;410702;410703;410704;410705;410706;438283;438284;438285;438286;438287;438288;448630;448631;468600;468601;500150;603453;638867;638868;658820;658821;658822;658823;658824;658825;658826;658827;658828;658829;658830;658831;658832;658833;658834;658835;658836;658837;658838;658839;658840;658841;658842;658843;680271;680272;680273;680274;680275;680276;680277;680278;680279;680280;680281;680282;680283;680284;680285;680286;680287;680288;680289;680290;680291;774621;774622;774623;774624;774625;774626;774627	79235;101113;200018;258530;279011;293351;410693;410702;438286;438288;448630;468601;500150;603453;638868;658833;680283;774624	30592;30593	13494;13495;13496	27142;27143;27144;27145;27146;27147;27148;27149;27150;35163;35164	286;301	287;313;321	329;331;332;333;334;335;338;341;352;361;374	-1
Q9UGY1	Q9UGY1	9	9	9	Nucleolar protein 12	NOL12	sp|Q9UGY1|NOL12_HUMAN Nucleolar protein 12 OS=Homo sapiens OX=9606 GN=NOL12 PE=1 SV=1	1	9	9	9	8	7	8	7	8	7	47.4	47.4	47.4	24.663	213	213	0	323.31	362376.50225779	320449.617789747	346951.037357613	307759.825729239	339933.235038452	294005.411834938	291894.223807531	268101.260962327	298413.065458494	282734.922308242	342148.748070519	309643.28860983	333391.910477355	378397.650656609	339318.878486658	273413.847653851	284562.05063325	276143.099763446	287933.250985048	282734.922308242	285970	230700	290720	268710	302140	265610	278780	278530	289550	313200	318250	308060	330700	374240	347070	294360	324710	329510	320470	386810	6	6	6	6	6	6	6	6	6	6	6	6	6	6	6	6	6	6	6	6	34.7	41.3	1317500000	709820000	607660000	9	146390000	78869000	67518000	12				9550	34105;49129;80511;97587;97588;105817;109455;143628;160218	True;True;True;True;True;True;True;True;True	39322;56800;92772;112591;112592;112593;112594;122062;126652;166795;187741	98532;98533;141557;141558;141559;235058;285331;285332;285333;285334;285335;285336;285337;285338;285339;285340;285341;285342;285343;285344;285345;285346;285347;285348;307948;307949;319604;319605;419562;476392	137484;137485;198642;198643;198644;330248;402134;402135;402136;402137;402138;402139;402140;402141;402142;402143;402144;402145;402146;402147;402148;402149;402150;402151;402152;402153;402154;402155;402156;402157;402158;402159;402160;402161;402162;402163;402164;402165;402166;402167;402168;433358;433359;449951;449952;587838;673536	137484;198644;330248;402139;402163;433359;449952;587838;673536			27151;27152;27153;35165			124;134;139;140	-1
Q9UH03	Q9UH03	10	10	10	Neuronal-specific septin-3	SEPT3	sp|Q9UH03|SEPT3_HUMAN Neuronal-specific septin-3 OS=Homo sapiens OX=9606 GN=SEPTIN3 PE=1 SV=3	1	10	10	10	10	7	10	7	10	7	30.4	30.4	30.4	40.703	358	358	0	35.184	124487.842622161	347236.85416067	114287.385700528	344216.551661425	128967.045498977	367918.017479994	681603.334757884	741938.239628236	728723.458365234	381999.949099805	111415.060524376	346611.882485553	123852.765574281	283269.803275551	111605.412948749	350484.67671173	664626.936867572	661969.906621008	696560.572934482	381999.949099805	184420	469410	180360	564730	228070	633560	1190700	1404100	1326200	812560	55222	183380	64981	153900	65967	199700	393320	410370	412590	282850	9	10	10	10	10	10	10	10	10	10	7	7	7	7	7	7	7	7	7	7	30.4	24.6	2530400000	1.55e+09	980350000	20	126520000	77502000	49018000	19				9551	3043;7063;35910;35911;40462;48493;105133;121580;155646;185578	True;True;True;True;True;True;True;True;True;True	3508;8133;41444;41445;46679;56101;121310;141111;182161;217034	9195;21091;104143;104144;104145;117184;117185;117186;139993;139994;306106;306107;355843;355844;461541;461542;551053;551054	13228;29995;146304;146305;146306;164496;164497;164498;196609;196610;430770;430771;430772;499526;499527;651599;651600;778491;778492	13228;29995;146304;146305;164497;196610;430771;499527;651600;778492							-1
Q9UH36	Q9UH36	2	2	2	SRR1-like protein	SRRD	sp|Q9UH36|SRR1L_HUMAN SRR1-like protein OS=Homo sapiens OX=9606 GN=SRRD PE=2 SV=1	1	2	2	2	1	2	1	2	1	2	7.7	7.7	7.7	38.573	339	339	0.00021725	3.4308	85144.6742734384	62249.5970094704	92233.8147452367	65740.9565329576	88921.3809093764	67991.1183459431	57706.8584482574	52647.2350004337	54776.0017832806	65492.2286660483	85903.9695865762	79442.2958903099	97421.218807352	85625.7281909409	106639.62965788	70909.6899742852	58921.6198297208	56279.0377490562	55620.5933376573	65492.2286660483	89582	59752	102370	76173	105080	81408	74110	73618	70956	96366	59987	59272	72029	64025	81223	56682	51211	50973	46532	67064	1	1	1	1	1	1	1	1	1	1	2	2	2	2	2	2	2	2	2	2	3.2	7.7	106120000	57278000	48840000	12	8843100	4773100	4070000	3				9552	38622;63407	True;True	44567;73069	111683;111684;184713	156324;156325;259631	156325;259631							-1
Q9UH62	Q9UH62	18	18	18	Armadillo repeat-containing X-linked protein 3	ARMCX3	sp|Q9UH62|ARMX3_HUMAN Armadillo repeat-containing X-linked protein 3 OS=Homo sapiens OX=9606 GN=ARMCX3 PE=1 SV=1	1	18	18	18	17	16	17	16	17	16	47.8	47.8	47.8	42.5	379	379	0	323.31	1235770.14468281	755072.432366163	1249122.96308179	720280.121815727	1260319.96486089	749320.301981073	1423723.2139671	1371763.36314775	1372799.36898434	1067352.20175729	1269066.29357636	778986.061663163	1248727.84572986	743342.256386889	1207193.37344492	761917.772879936	1342526.66051892	1425270.81528957	1258722.29903071	1067352.20175729	1033100	575750	1105800	667640	1189700	727020	1427800	1475500	1412800	1262000	1114500	730930	1168500	706730	1173500	774730	1433400	1572900	1325200	1389200	14	14	14	14	14	14	14	14	14	14	17	17	16	17	17	18	17	18	17	17	47.2	44.3	4264300000	2570900000	1693400000	21	203060000	122430000	80636000	42				9553	8816;12357;12358;13422;36326;36327;39493;89218;93651;98006;99987;107339;133296;147456;174931;175342;181682;186662	True;True;True;True;True;True;True;True;True;True;True;True;True;True;True;True;True;True	10116;14275;14276;14277;15552;41898;41899;45555;103205;108198;113049;113050;115375;123735;123736;123737;154413;154414;171494;205030;205031;205487;212769;212770;218282;218283;218284;218285	26295;26296;26297;36702;36703;36704;36705;36706;40068;40069;40070;105135;105136;105137;114398;262567;262568;274555;274556;286410;286411;286412;292025;292026;292027;292028;292029;311902;311903;311904;311905;386611;386612;386613;386614;386615;431890;431891;431892;431893;521266;521267;521268;521269;521270;521271;522274;540832;540833;540834;540835;554157;554158;554159;554160;554161;554162;554163;554164;554165;554166;554167;554168	37289;37290;37291;51638;51639;51640;51641;51642;56693;56694;56695;147519;147520;147521;147522;160366;370230;370231;386928;386929;403668;403669;403670;411319;411320;411321;411322;411323;438510;438511;438512;438513;540078;540079;540080;540081;540082;540083;540084;540085;605513;605514;605515;605516;605517;605518;605519;605520;737233;737234;737235;737236;737237;737238;738505;764791;764792;764793;764794;764795;782797;782798;782799;782800;782801;782802;782803;782804;782805;782806;782807;782808;782809;782810;782811;782812;782813;782814;782815;782816;782817;782818	37290;51638;51641;56694;147519;147521;160366;370230;386929;403669;411321;438510;540084;605519;737238;738505;764792;782803	30594;30595;30596	13497;13498;13499;13500	27154;27155;27156;27157;27158	37;295;346	38;132;204;276	53;61;67;70;110	-1
Q9UH65	Q9UH65	44	44	42	Switch-associated protein 70	SWAP70	sp|Q9UH65|SWP70_HUMAN Switch-associated protein 70 OS=Homo sapiens OX=9606 GN=SWAP70 PE=1 SV=1	1	44	44	42	34	32	34	32	33	31	61.5	61.5	58.6	68.997	585	585	0	148.86	4227481.62168026	4241251.90943731	4418223.01963743	4525967.67009464	4263840.56623223	4231260.98796751	3881591.09402721	3848312.08157447	3595809.36386499	3963388.10284615	4259032.43239081	4280302.03195007	4276556.04560879	4079218.90529084	4311796.99213989	4485182.33245535	3750465.97481256	3710959.80941179	3634236.17297503	3963388.10284615	4467800	4090100	4934700	5261800	5081400	5121900	4946100	5350300	4682300	5881200	2959200	3177300	3163500	3066600	3297100	3530500	3190600	3333000	3024400	4046500	43	43	43	43	43	43	43	43	43	43	32	32	32	32	32	32	32	32	32	32	53	48	1.3761e+10	7989400000	5771800000	38	362140000	210250000	151890000	78				9554	7582;20845;24714;40243;41293;51708;57234;83879;84861;85205;85918;87150;91943;94831;95775;101196;102294;104394;107695;109006;117050;117085;122129;123730;123731;124381;124382;125130;125561;126447;127476;129865;129866;130173;137077;153548;160468;160469;169698;177398;177848;177849;178475;182399	True;True;True;True;True;True;True;True;True;True;True;True;True;True;True;True;True;True;True;True;True;True;True;True;True;True;True;True;True;True;True;True;True;True;True;True;True;True;True;True;True;True;True;True	8727;23935;28430;46435;47609;59651;65902;96683;97833;98277;99202;100687;106263;109551;110602;116726;117970;120439;124217;124218;135854;135891;141728;143492;143493;143494;144237;144238;145106;145602;146625;147791;150541;150542;150882;158774;179431;188041;188042;199069;207887;207888;208390;208391;209111;213538	22713;22714;22715;22716;60402;71493;71494;71495;71496;116572;119292;119293;119294;119295;148722;164574;164575;245472;245473;245474;248614;249663;251885;255827;255828;270073;270074;278075;280653;295338;295339;298104;303921;303922;313206;313207;313208;342627;342709;357275;357276;361117;361118;361119;361120;361121;361122;361123;362764;362765;362766;362767;364638;364639;365800;365801;368358;371134;371135;377486;377487;378210;378211;397882;397883;397884;453757;453758;477110;477111;477112;505648;505649;528393;528394;529674;529675;531508;531509;542630;542631;542632	32190;32191;32192;32193;84628;99935;99936;99937;99938;163512;167436;167437;167438;167439;208443;208444;230342;230343;345293;345294;345295;349796;349797;349798;351254;354403;354404;360294;360295;360296;360297;380674;380675;391917;395519;416042;416043;419594;427633;427634;440605;440606;440607;481150;481249;501501;501502;506653;506654;506655;506656;506657;506658;506659;508812;508813;508814;508815;511211;511212;511213;512749;512750;512751;512752;512753;512754;516216;519782;519783;528299;528300;529191;529192;555666;555667;555668;640094;640095;674479;674480;674481;715356;715357;746938;746939;746940;748828;748829;751536;751537;767167;767168;767169	32193;84628;99938;163512;167438;208443;230343;345294;349797;351254;354403;360296;380674;391917;395519;416042;419594;427634;440607;481150;481249;501501;506653;506658;508812;508814;511212;512752;516216;519783;528299;528300;529192;555666;640095;674479;674480;715357;746940;748828;748829;751537;767169	30597;30598;30599;30600;30601	13501;13502	27159	80;87;291;521;537	70;93	312	-1
Q9UH92	Q9UH92	7	7	7	Max-like protein X	MLX	sp|Q9UH92|MLX_HUMAN Max-like protein X OS=Homo sapiens OX=9606 GN=MLX PE=1 SV=2	1	7	7	7	5	6	5	6	5	6	26.5	26.5	26.5	33.3	298	298	0	4.7309	295343.31865914	290125.135681149	308096.677443905	302181.537309083	298947.95478069	307895.855762275	301938.571673939	292288.233991312	261564.046166268	288962.730679706	318848.180558301	289196.941389367	314836.97552877	293166.858505621	325458.768806045	314517.087900858	261398.059630195	261154.618818538	279028.278878581	288962.730679706	245430	219970	270610	276790	280480	292260	301310	318800	268280	337470	281730	273080	296480	279150	315820	315170	283990	298530	294630	374940	3	3	3	3	3	3	3	3	3	3	3	3	3	3	3	3	3	3	3	3	20.8	20.5	515540000	248590000	266950000	14	36824000	17756000	19068000	6				9555	6650;13475;84216;87083;133043;160057;161978	True;True;True;True;True;True;True	7662;15633;97071;100613;154106;187530;189785	19965;40338;40339;246850;255653;385781;385782;475832;475833;475834;475835;481720;481721	28583;57198;57199;347451;360082;538900;538901;672747;672748;672749;672750;681295;681296	28583;57199;347451;360082;538901;672749;681296			27160;27161			7;16	-1
Q9UH99	Q9UH99	26	26	25	SUN domain-containing protein 2	SUN2	sp|Q9UH99|SUN2_HUMAN SUN domain-containing protein 2 OS=Homo sapiens OX=9606 GN=SUN2 PE=1 SV=3	1	26	26	25	24	18	24	18	23	18	50.2	50.2	49.1	80.31	717	717	0	323.31	1266811.09879565	1848587.41635933	1202718.90446136	1943077.81121947	1263968.56466842	1832474.12207263	2067514.01609727	1970997.09272594	2340132.39626928	1696717.54106951	1286490.37162573	1879688.50028851	1250016.65006627	1724227.1274494	1207998.49889265	1856271.94278478	1834370.14019257	1977755.93762804	2078862.76625748	1696717.54106951	1233400	1642700	1244500	2083800	1397800	2049300	2404200	2503100	2795300	2330300	969870	1513900	1004800	1410200	1014400	1593400	1676200	1902300	1870500	1889000	18	18	18	19	18	19	19	18	18	18	20	20	20	20	20	20	20	20	20	20	43.8	40.6	6426100000	3.738e+09	2688100000	32	200820000	116810000	84004000	41				9556	3743;13507;14123;18967;29018;31150;35181;37509;66248;66249;75515;77948;77963;79218;104963;125969;131265;135417;136528;137836;144549;153983;158220;174243;187826;187827	True;True;True;True;True;True;True;True;True;True;True;True;True;True;True;True;True;True;True;True;True;True;True;True;True;True	4327;15679;16438;16439;21825;33500;35937;40575;43315;76529;76530;87067;89793;89794;89811;91298;121111;146072;152153;156907;158191;159732;167946;179964;185301;204262;219616;219617;219618	11451;11452;40439;42661;42662;42663;42664;55741;84065;84066;90215;90216;90217;101906;108880;108881;108882;108883;193982;193983;221223;221224;227938;227939;227940;227941;227974;227975;227976;231483;231484;305597;305598;305599;305600;366931;366932;381319;381320;393177;396596;396597;396598;400567;422477;422478;455140;455141;469929;519317;519318;557615;557616;557617;557618;557619;557620;557621;557622;557623;557624	16491;16492;57336;60546;60547;60548;60549;60550;78759;117701;117702;126445;126446;126447;143025;152765;152766;152767;152768;273837;273838;311346;311347;320632;320633;320634;320635;320672;320673;320674;325416;325417;430008;430009;430010;430011;430012;514234;514235;533381;533382;549169;549170;553901;553902;553903;559640;591904;591905;641929;641930;664052;734535;734536;787883;787884;787885;787886;787887;787888;787889;787890;787891;787892;787893;787894;787895	16492;57336;60549;78759;117701;126447;143025;152765;273837;273838;311346;320635;320672;325417;430009;514235;533381;549170;553903;559640;591905;641930;664052;734536;787885;787891		13503	27162;27163;27164;27165;27166;27167;27168;27169;27170;35166		499	12;19;21;22;25;26;38;107;116;136	-1
Q9UHA2	Q9UHA2	3	3	3	SS18-like protein 2	SS18L2	sp|Q9UHA2|S18L2_HUMAN SS18-like protein 2 OS=Homo sapiens OX=9606 GN=SS18L2 PE=1 SV=1	1	3	3	3	2	2	2	2	2	2	49.4	49.4	49.4	8.8349	77	77	0	4.3502	94585.9755573527	78398.0414208836	89248.7152104023	79461.094582027	83983.8650342921	92641.1573903997	65014.4449497839	72709.8871997726	67435.3612941949	76364.9284679637	71010.0290013879	80090.01332531	72659.299763662	77827.8732928689	72537.0963214246	90616.0694725763	65731.9788203918	61391.0550401333	49689.1323214261	76364.9284679637	150680	113970	151050	139920	150790	167280	125820	153290	132050	170790	32723	39431	35611	38770	36823	47086	36908	37015	27618	51561	2	2	2	2	2	2	2	2	2	2	2	2	2	2	2	2	2	2	2	2	36.4	26	253720000	191570000	62145000	6	42287000	31929000	10358000	4				9557	4445;97257;115681	True;True;True	5161;112241;134265	13417;13418;284576;338747	19141;19142;401170;475974	19142;401170;475974							-1
Q9UHA3	Q9UHA3	7	7	7	Probable ribosome biogenesis protein RLP24	RSL24D1	sp|Q9UHA3|RLP24_HUMAN Probable ribosome biogenesis protein RLP24 OS=Homo sapiens OX=9606 GN=RSL24D1 PE=1 SV=1	1	7	7	7	7	6	7	6	7	6	47.2	47.2	47.2	19.621	163	163	0	87.806	191370.69086552	174655.23957025	178813.445364449	197091.407115256	177593.308392416	193893.098306393	140678.571140069	147103.392694617	150544.034274849	165306.838406698	190517.802637327	175103.418109013	175167.108165437	193696.244218831	180376.893064101	183055.201789793	158785.031595134	143568.598673824	173585.180134528	165306.838406698	152030	126690	151050	171900	158660	175620	135740	155110	146910	184110	175990	172960	173120	191650	183280	192570	179950	172160	191560	224120	5	5	5	5	5	5	5	5	5	5	6	6	6	6	6	6	6	6	6	6	47.2	42.3	800080000	318320000	481760000	4	200020000	79580000	120440000	11				9558	11024;19613;41709;111540;113272;140354;177835	True;True;True;True;True;True;True	12709;22537;22538;22539;48097;48098;129505;129506;131560;162761;208375	32784;57135;57136;57137;57138;57139;120469;120470;120471;120472;120473;120474;326695;326696;326697;326698;326699;326700;332107;332108;332109;408893;408894;529650;529651	46088;80464;80465;80466;80467;80468;169185;169186;169187;169188;169189;169190;169191;169192;169193;459932;459933;459934;459935;459936;459937;467295;467296;467297;571896;571897;748803;748804	46088;80466;169185;459936;467296;571897;748803	30602;30603;30604;30605	13504;13505;13506;13507	27171	80;100;125;141	19;20;149;159	68	-1
Q9UHA4	Q9UHA4	4	4	4	Ragulator complex protein LAMTOR3	LAMTOR3	sp|Q9UHA4|LTOR3_HUMAN Ragulator complex protein LAMTOR3 OS=Homo sapiens OX=9606 GN=LAMTOR3 PE=1 SV=1	1	4	4	4	2	4	2	4	2	4	56.5	56.5	56.5	13.623	124	124	0	14.058	233080.430932621	205126.694450978	262965.750657639	186134.217096732	252707.078581369	180506.456653462	196681.18668885	299134.311390921	211643.525956617	254039.761735724	305913.228216512	208332.731102238	301372.822065704	208572.263035934	329420.039433892	225598.462780787	295891.107197382	307271.091227214	316323.620103762	254039.761735724	267130	214300	317300	236860	325930	239920	273810	442410	297740	410620	196040	142670	205930	144260	231620	165510	232350	249450	242240	240630	3	3	3	3	3	3	3	3	3	3	5	5	5	5	5	5	5	5	5	5	21	56.5	1390300000	1087200000	303140000	7	198620000	155310000	43306000	8				9559	39968;85669;146992;169902	True;True;True;True	46115;98869;170949;199303	115848;115849;251079;251080;251081;430467;430468;506251	162488;162489;353275;353276;353277;603435;603436;716127	162489;353275;603436;716127							-1
Q9UHB4	Q9UHB4	9	9	9	NADPH-dependent diflavin oxidoreductase 1	NDOR1	sp|Q9UHB4|NDOR1_HUMAN NADPH-dependent diflavin oxidoreductase 1 OS=Homo sapiens OX=9606 GN=NDOR1 PE=1 SV=1	1	9	9	9	6	5	6	5	6	5	20.3	20.3	20.3	66.762	597	597	0	44.84	270366.590964479	197729.033320755	298220.679011235	170714.411374084	287082.883991815	184438.755283337	238219.205025395	210943.65955106	222944.705635288	247628.921433734	267364.052168923	174643.662363568	298244.787559491	188296.265817136	293511.424558451	173259.656563266	225784.365799206	213038.141555127	225938.596779381	247628.921433734	234620	156390	272760	165040	280570	183200	249970	239900	238270	300840	226360	157990	267380	170940	273270	168640	235020	230780	228850	307460	6	6	6	6	6	6	6	6	6	7	4	5	4	5	4	5	5	5	4	4	13.4	12.2	493720000	282710000	211010000	24	20572000	11779000	8792200	13				9560	5047;43313;53056;54728;97274;125980;169712;170014;179862	True;True;True;True;True;True;True;True;True	5809;50056;61176;63074;112259;146084;199084;199430;210728	14832;14833;14834;124856;152446;157236;157237;157238;157239;284609;366950;505685;506615;535425	20983;20984;20985;175045;213402;220320;220321;220322;220323;401214;514257;715396;716636;757133	20983;175045;213402;220321;401214;514257;715396;716636;757133							-1
Q9UHB6	Q9UHB6	54	54	54	LIM domain and actin-binding protein 1	LIMA1	sp|Q9UHB6|LIMA1_HUMAN LIM domain and actin-binding protein 1 OS=Homo sapiens OX=9606 GN=LIMA1 PE=1 SV=1	1	54	54	54	46	47	46	47	46	47	75.2	75.2	75.2	85.225	759	759	0	323.31	3192311.56210298	4386056.12199149	3210713.51351096	4422011.99263765	3165555.04546542	4348573.04074271	3791305.47360899	3932875.96302606	4165525.77237443	3746683.34682959	3010284.11354963	4373723.32895834	3080355.68405163	4249236.24389353	3094767.18804897	4225616.91581793	3871777.5686355	4023480.7035416	4022741.03731532	3746683.34682959	3664900	4594000	3903700	5603300	4112000	5705500	5226600	5931500	5869700	6051000	1925300	2988600	2095400	2934300	2191400	3079400	3007400	3299600	3076200	3531300	43	43	43	43	43	43	43	43	43	43	37	37	37	37	37	37	37	37	37	37	67.2	66.8	1.4496e+10	9.042e+09	5.454e+09	52	278770000	173890000	104880000	91				9561	520;2902;13648;13676;19161;23588;23589;36937;41614;43183;46559;47114;63291;67592;68865;71421;73392;74510;79904;80064;81979;84671;86114;88481;96899;102735;103137;103435;107422;108541;113216;113217;114064;118573;121283;121284;121917;130452;131255;131256;143920;144525;144526;150486;152014;152973;153302;155712;155713;168618;173484;182851;187100;188625	True;True;True;True;True;True;True;True;True;True;True;True;True;True;True;True;True;True;True;True;True;True;True;True;True;True;True;True;True;True;True;True;True;True;True;True;True;True;True;True;True;True;True;True;True;True;True;True;True;True;True;True;True;True	607;3332;15865;15866;15900;22048;27122;27123;42622;42623;42624;42625;47990;49904;53870;54508;54509;72926;78086;78087;78088;79509;82376;84661;85931;92045;92243;92244;94402;97614;99473;102271;111839;118469;118946;119296;123861;125378;131497;131498;132454;137650;140769;140770;141468;151193;151194;152139;152140;167140;167917;167918;175272;177409;178646;179135;182246;182247;182248;197820;203418;203419;214035;218786;220498	1674;8750;8751;40987;40988;40989;40990;40991;40992;40993;40994;40995;40996;40997;40998;40999;41000;41001;41002;41099;56202;68371;68372;107041;107042;107043;107044;107045;107046;107047;107048;107049;107050;107051;107052;107053;107054;107055;107056;107057;107058;107059;107060;107061;107062;107063;107064;107065;107066;107067;107068;107069;107070;107071;107072;107073;107074;107075;107076;107077;107078;107079;107080;107081;107082;107083;107084;120240;120241;124532;124533;124534;124535;124536;124537;124538;134313;134314;135751;135752;135753;135754;135755;135756;135757;135758;135759;135760;135761;135762;135763;184327;184328;184329;184330;184331;197938;197939;197940;197941;197942;197943;201568;201569;208748;208749;214781;214782;218383;233279;233280;233718;233719;233720;239042;239043;248078;248079;248080;248081;248082;252505;260221;260222;283596;283597;283598;283599;299237;299238;299239;300268;301068;301069;301070;301071;301072;301073;301074;312276;312277;316397;331908;331909;331910;331911;334174;334175;347159;347160;355056;355057;355058;355059;355060;356624;356625;378939;378940;378941;378942;378943;378944;378945;378946;378947;381283;381284;381285;420414;420415;420416;420417;422409;422410;422411;422412;422413;422414;441750;441751;448015;448016;451358;451359;451360;451361;451362;451363;451364;453147;453148;461706;461707;461708;461709;461710;461711;502203;517082;517083;517084;517085;543739;555398;555399;559823	2380;12597;12598;58100;58101;58102;58103;58104;58105;58106;58107;58108;58109;58110;58111;58112;58113;58114;58115;58116;58117;58118;58119;58120;58121;58122;58123;58124;58125;58126;58127;58128;58129;58130;58131;58132;58133;58134;58135;58136;58137;58138;58139;58140;58141;58142;58143;58144;58145;58146;58147;58148;58331;79348;95610;95611;150193;150194;150195;150196;150197;150198;150199;150200;150201;150202;150203;150204;150205;150206;150207;150208;150209;150210;150211;150212;150213;150214;150215;150216;150217;150218;150219;150220;150221;150222;150223;150224;150225;150226;150227;150228;150229;150230;150231;150232;150233;150234;150235;150236;150237;150238;150239;150240;150241;150242;150243;150244;150245;150246;150247;150248;150249;150250;150251;150252;150253;150254;150255;150256;150257;150258;150259;150260;150261;150262;150263;150264;150265;150266;150267;150268;150269;150270;168882;168883;174607;174608;174609;174610;174611;174612;174613;174614;174615;174616;174617;188452;188453;190346;190347;190348;190349;190350;190351;190352;190353;190354;190355;190356;190357;190358;190359;190360;190361;190362;190363;190364;190365;190366;190367;190368;190369;259080;259081;259082;259083;259084;279115;279116;279117;279118;279119;279120;279121;283812;283813;293424;293425;301976;301977;307345;327698;327699;328350;328351;328352;335638;335639;349080;349081;349082;349083;349084;349085;349086;355242;366847;366848;399784;399785;399786;399787;421104;421105;421106;421107;421108;421109;421110;421111;422400;423445;423446;423447;423448;423449;423450;423451;423452;423453;439113;439114;445375;467022;467023;467024;467025;469995;469996;487389;487390;498426;498427;498428;498429;498430;498431;500574;500575;500576;500577;530086;530087;530088;530089;530090;530091;530092;530093;530094;530095;530096;530097;530098;530099;530100;530101;530102;530103;530104;530105;530106;530107;533341;533342;533343;588942;588943;588944;588945;591819;591820;591821;591822;591823;591824;591825;620477;620478;631139;631140;635912;635913;635914;635915;635916;635917;635918;639303;639304;651806;651807;651808;651809;651810;651811;651812;710534;731522;731523;731524;731525;731526;768596;784536;784537;790775	2380;12598;58138;58331;79348;95610;95611;150256;168882;174614;188452;190365;259082;279119;283813;293425;301976;307345;327699;328352;335639;349084;355242;366848;399786;421105;422400;423451;439114;445375;467022;467024;469995;487390;498430;498431;500576;530098;533342;533343;588942;591819;591822;620477;631139;635917;639303;651809;651811;710534;731526;768596;784536;790775	30606;30607;30608;30609;30610;30611;30612;30613;30614;30615;30616	13508;13509;13510;13511	27172;27173;27174;27175;27176;27177;27178;27179;27180;27181;27182;27183;27184;27185;27186;27187;27188;27189	159;174;189;268;273;280;292;439;447;518;650	271;508;618;674	3;132;225;228;230;346;362;365;369;371;373;374;490;617;671;686;692;698	-1
Q9UHB7	Q9UHB7	62	62	61	AF4/FMR2 family member 4	AFF4	sp|Q9UHB7|AFF4_HUMAN AF4/FMR2 family member 4 OS=Homo sapiens OX=9606 GN=AFF4 PE=1 SV=1	1	62	62	61	48	52	48	52	48	52	52.5	52.5	51.8	127.46	1163	1163	0	323.31	804457.472366897	763202.989363315	769888.942926331	764482.304006082	768802.602019592	750401.944016709	808932.259398946	797092.186266993	866859.496944146	750733.055622204	706160.39354725	774905.290923649	697121.539013728	889416.001812186	742812.834530166	719234.417590394	764168.28697174	770113.931448695	803269.84518634	750733.055622204	608930	527130	618870	639120	656760	651330	737370	788660	805940	799760	684810	803510	720650	920890	792820	803710	904420	955290	931240	1071900	15	15	15	15	15	15	15	15	15	15	17	17	17	17	17	17	17	17	17	17	41.3	47.1	2200300000	1233600000	966710000	56	39292000	22029000	17263000	36				9562	3813;11294;15275;21086;25591;26900;32349;36005;39104;41051;41052;42333;44135;46077;46449;46679;47272;64250;68549;70700;74676;79011;79616;84137;87801;105251;108760;117420;117816;117957;118571;118720;119600;120049;120134;123952;127408;139625;140013;140229;146415;147768;150311;150666;153772;154299;154300;154670;160073;162298;162370;162371;165308;166115;166667;168156;177037;179161;179162;183193;183194;186931	True;True;True;True;True;True;True;True;True;True;True;True;True;True;True;True;True;True;True;True;True;True;True;True;True;True;True;True;True;True;True;True;True;True;True;True;True;True;True;True;True;True;True;True;True;True;True;True;True;True;True;True;True;True;True;True;True;True;True;True;True;True	4401;13039;17782;17783;17784;17785;24222;29415;29416;31000;37310;41549;45114;47331;47332;47333;47334;48896;50983;50984;53268;53269;53741;54017;54696;54697;74071;74072;79143;81572;86134;86135;91068;91731;96973;101453;121442;125704;136275;136891;137646;137838;137839;138852;139359;139456;143749;147720;161869;162363;162364;162365;162620;170243;171870;171871;175032;175505;175506;179698;180371;180372;180908;187554;190149;190244;190245;190246;193804;194766;195433;197267;207465;207466;209899;209900;214400;214401;218593;218594	11605;33711;33712;46355;46356;46357;46358;46359;46360;46361;46362;46363;46364;46365;46366;46367;46368;46369;46370;46371;46372;61107;73813;73814;73815;73816;73817;73818;73819;73820;73821;73822;77966;77967;93734;93735;93736;104378;104379;113370;113371;118648;118649;118650;118651;118652;118653;118654;118655;118656;118657;118658;122335;126874;126875;126876;126877;132565;132566;132567;132568;133887;133888;134642;134643;134644;136183;136184;136185;136186;187398;187399;187400;187401;187402;200708;206670;218856;218857;218858;218859;231006;232575;246302;258088;306420;317359;343610;343611;343612;343613;343614;345121;345122;347141;347142;347680;347681;347682;347683;347684;347685;347686;347687;350150;350151;350152;350153;351502;351503;351750;351751;361682;361683;370965;370966;370967;370968;406631;406632;407961;407962;407963;407964;407965;407966;407967;407968;407969;407970;407971;407972;407973;407974;408584;428735;433019;433020;433021;433022;433023;433024;433025;441081;442359;442360;442361;442362;442363;442364;454415;456239;456240;456241;456242;456243;456244;457838;457839;457840;457841;475875;475876;475877;482564;482796;482797;482798;482799;482800;482801;492031;494479;494480;496073;500838;500839;500840;500841;527301;527302;527303;527304;527305;527306;527307;533357;533358;533359;544474;544475;544476;544477;554855;554856;554857;554858;554859	16677;47557;47558;47559;65952;65953;65954;65955;65956;65957;65958;65959;65960;65961;65962;65963;65964;65965;65966;65967;65968;65969;65970;65971;65972;65973;65974;65975;65976;65977;65978;65979;65980;65981;65982;65983;65984;65985;65986;65987;65988;65989;65990;65991;65992;65993;65994;85548;103163;103164;103165;103166;103167;103168;103169;103170;103171;103172;103173;103174;103175;103176;109163;109164;131205;131206;131207;146592;146593;158956;158957;158958;166425;166426;166427;166428;166429;166430;166431;166432;166433;166434;166435;166436;166437;166438;166439;166440;166441;166442;166443;166444;166445;166446;171741;177726;177727;177728;177729;185881;185882;185883;185884;187825;187826;188893;188894;188895;190889;190890;190891;190892;264027;264028;264029;264030;264031;282670;290711;308001;308002;308003;308004;324788;326826;346452;363657;431170;431171;446992;482433;482434;482435;482436;482437;482438;484385;484386;487366;487367;488086;488087;488088;488089;488090;488091;488092;488093;488094;488095;488096;488097;488098;488099;491159;491160;491161;491162;493066;493067;493401;493402;507385;507386;519539;519540;519541;519542;519543;568766;568767;570644;570645;570646;570647;570648;570649;570650;570651;570652;570653;570654;570655;570656;570657;570658;570659;570660;570661;570662;570663;570664;570665;571503;601210;607396;607397;607398;607399;607400;607401;607402;607403;607404;607405;607406;607407;607408;619505;621416;621417;621418;621419;621420;621421;621422;621423;621424;640922;643582;643583;643584;643585;643586;643587;643588;643589;646146;646147;646148;646149;672800;672801;672802;672803;682388;682715;682716;682717;682718;682719;682720;682721;682722;696197;699680;699681;701793;708706;708707;708708;708709;745455;745456;745457;745458;745459;745460;745461;745462;745463;745464;745465;754215;754216;754217;769491;769492;769493;769494;783683;783684;783685;783686;783687;783688;783689	16677;47557;65966;85548;103167;109164;131205;146593;158956;166425;166432;171741;177728;185881;187826;188893;190891;264027;282670;290711;308002;324788;326826;346452;363657;431171;446992;482436;484385;487367;488090;491159;493067;493401;507386;519541;568766;570655;571503;601210;607406;619505;621418;640922;643586;643589;646147;672800;682388;682716;682722;696197;699680;701793;708708;745465;754215;754216;769491;769493;783684	30617;30618;30619;30620;30621;30622;30623;30624;30625;30626;30627;30628;30629;30630;30631;30632;30633	13512;13513;13514;13515	27190;27191;27192;27193;27194;27195;27196;27197;27198;27199;27200;27201;27202;27203;27204;27205;27206;27207;27208;27209;27210;27211;27212;27213;27214;35167;35168;35169;35170	122;344;377;503;538;564;565;572;627;741;747;754;759;809;842;863;870	379;596;696;1053	31;32;171;180;212;222;359;388;392;487;490;514;528;549;620;674;679;680;686;703;706;814;834;836;839;840;1043;1055;1058	-1
Q9UHB9	Q9UHB9	48	48	48	Signal recognition particle subunit SRP68	SRP68	sp|Q9UHB9|SRP68_HUMAN Signal recognition particle subunit SRP68 OS=Homo sapiens OX=9606 GN=SRP68 PE=1 SV=2	1	48	48	48	42	40	42	40	42	40	72.4	72.4	72.4	70.729	627	627	0	286.48	11058855.2693876	8311158.38967892	11001565.4703996	8551299.62107918	10959174.574645	8409302.68437525	9701375.76864638	9064072.11069633	8960824.00699394	9020064.6862381	10303507.9876374	8198755.81292316	10439256.0026832	8013280.10011071	10524092.4150257	8317273.3574641	9096273.09296525	8933136.26068328	8749804.9367691	9020064.6862381	9324900	6394600	9830700	7952400	10403000	8133000	9872500	9996600	9311800	10689000	8971600	7627500	9673000	7535200	10084000	8260600	9698200	9956000	9126700	11554000	40	40	39	40	40	40	39	39	39	40	49	47	49	47	48	47	47	47	48	48	68.1	65.6	2.9705e+10	1.4445e+10	1.526e+10	34	873680000	424840000	448840000	113				9563	550;919;920;9033;9034;15409;16278;19031;20081;25718;30883;35029;35030;38378;42492;45049;46076;50428;50429;50601;56060;75035;88386;88528;89970;91742;91770;93256;121636;123405;123826;124797;132218;145619;145620;145808;162591;163901;168499;171518;175593;179139;179713;183013;183628;183629;183790;186193	True;True;True;True;True;True;True;True;True;True;True;True;True;True;True;True;True;True;True;True;True;True;True;True;True;True;True;True;True;True;True;True;True;True;True;True;True;True;True;True;True;True;True;True;True;True;True;True	642;1065;1066;10348;10349;17927;18913;21895;23067;29567;35642;40387;40388;44307;49081;52054;53267;58236;58237;58430;64569;86531;102150;102333;104038;106022;106055;106056;107757;107758;141175;143141;143142;143600;144731;153203;153204;169241;169242;169455;190490;192004;197661;201175;205756;209872;210552;214207;214862;214863;215042;215043;217717	1750;1751;1752;2841;2842;2843;2844;2845;26822;26823;26824;46682;49347;55889;55890;55891;55892;58294;74165;74166;74167;89407;101469;101470;101471;111141;111142;111143;122732;122733;129442;132563;132564;145252;145253;145254;145255;145256;145686;145687;161197;161198;219855;219856;219857;259875;259876;260346;260347;260348;264635;264636;269491;269492;269555;269556;269557;269558;269559;269560;273440;273441;273442;273443;355981;355982;360310;360311;360312;360313;361321;361322;361323;361324;361325;361326;361327;361328;361329;361330;361331;361332;361333;363875;383772;383773;383774;383775;383776;425858;425859;425860;425861;425862;426343;426344;426345;426346;483390;483391;487329;501789;511130;511131;523007;523008;523009;523010;533288;533289;533290;533291;533292;534972;534973;544097;544098;545566;545567;545568;545569;545570;545571;546017;546018;546019;552690;552691	2471;2472;2473;2474;4025;4026;4027;4028;4029;37944;37945;37946;37947;66374;70404;78955;78956;78957;78958;81848;103642;103643;103644;125189;142398;142399;142400;155625;155626;155627;155628;172246;172247;181164;185879;185880;203651;203652;203653;203654;203655;204273;204274;225915;225916;309395;309396;309397;309398;366326;366327;367029;367030;367031;372937;372938;379873;379874;379875;379965;379966;379967;379968;379969;379970;385331;385332;385333;385334;499753;499754;505685;505686;505687;505688;506897;506898;506899;506900;506901;506902;506903;506904;506905;506906;506907;506908;506909;506910;506911;506912;506913;506914;506915;506916;506917;506918;506919;506920;506921;506922;506923;506924;506925;510293;536456;536457;536458;536459;536460;596853;596854;596855;596856;596857;597589;597590;597591;597592;683517;683518;689081;709947;722977;722978;739556;739557;739558;739559;739560;739561;754072;754073;754074;754075;754076;754077;754078;754079;756523;756524;769038;769039;770928;770929;770930;770931;770932;770933;770934;771531;771532;771533;780688;780689	2474;4026;4027;37946;37947;66374;70404;78955;81848;103644;125189;142398;142399;155625;172246;181164;185880;203651;203654;204274;225916;309395;366327;367029;372937;379873;379968;385334;499754;505687;506902;510293;536456;596853;596857;597591;683517;689081;709947;722977;739556;754076;756524;769039;770928;770933;771533;780689	30634;30635;30636;30637;30638;30639;30640;30641;30642;30643;30644;30645;30646;30647	13516;13517;13518;13519;13520	27215	5;49;164;205;213;277;306;360;416;457;462;478;491;504	129;196;263;293;340	16	-1
Q9UHC7;Q13434	Q9UHC7	7;1	7;1	7;1	E3 ubiquitin-protein ligase makorin-1	MKRN1	sp|Q9UHC7|MKRN1_HUMAN E3 ubiquitin-protein ligase makorin-1 OS=Homo sapiens OX=9606 GN=MKRN1 PE=1 SV=3	2	7	7	7	6	5	6	5	6	5	16.2	16.2	16.2	53.349	482	482;485	0	8.274	632658.237082298	547567.301852562	650121.893510623	583513.689339605	606813.532674824	555029.1453395	575457.026939271	571859.425872045	568305.37944577	563340.926712951	612155.817132192	611079.699785133	641172.84982852	551555.947148419	626328.511040735	615744.304525974	560609.189430399	624405.469583337	542300.281283498	563340.926712951	896480	708040	974220	909940	971740	902310	983090	1060900	990720	1122000	317250	338230	352940	310460	357850	362480	355370	413800	336590	430520	7	7	7	7	7	7	7	7	7	7	3	3	3	3	3	3	3	3	3	3	14.5	10.8	770420000	552460000	217960000	18	42801000	30692000	12109000	11				9565	44640;51113;124871;125667;127565;142375;158316	True;True;True;True;True;True;True	51587;58995;144817;145727;147885;165216;185422	128299;128300;147061;364089;366184;371477;371478;415487;415488;470226;470227;470228	179628;179629;206114;510586;513273;520307;520308;582060;582061;664405;664406;664407	179628;206114;510586;513273;520308;582061;664406	30648			326			-1;-1
Q9UHD1	Q9UHD1	35	35	35	Cysteine and histidine-rich domain-containing protein 1	CHORDC1	sp|Q9UHD1|CHRD1_HUMAN Cysteine and histidine-rich domain-containing protein 1 OS=Homo sapiens OX=9606 GN=CHORDC1 PE=1 SV=2	1	35	35	35	28	31	28	31	28	31	79.5	79.5	79.5	37.489	332	332	0	230.96	9427114.44646434	8095569.01097085	9948723.48146417	8103234.17318251	10224487.8070142	8443538.90437706	4992580.15813616	5011590.32289666	4633676.45203997	7386049.74026328	9789617.78887384	7572349.06081887	10211958.4494032	8802865.66505948	11275288.8942509	7889242.14672051	6102564.12041559	5653522.72574408	5338439.70724511	7386049.74026328	8929300	6994600	9957800	8474600	10821000	9068700	5849800	6414400	5407300	9756800	7590500	6277100	8418300	7284400	9533200	6971100	5890000	5729400	4970500	8383500	23	23	23	23	23	23	23	23	23	23	31	31	31	31	31	31	31	31	31	31	73.5	69	2.206e+10	1.2142e+10	9918200000	16	1378700000	758850000	619890000	60				9566	4118;4119;8898;34278;35937;40037;40038;40039;50144;53600;53601;64749;67586;68598;70852;79918;82462;83085;96602;96603;103876;103877;103878;106471;106472;121484;121485;123715;138315;139811;157772;166196;167240;169167;171358	True;True;True;True;True;True;True;True;True;True;True;True;True;True;True;True;True;True;True;True;True;True;True;True;True;True;True;True;True;True;True;True;True;True;True	4748;4749;4750;4751;10202;39531;41474;46191;46192;46193;46194;57916;61779;61780;74651;78080;79209;81743;92062;94946;95688;111521;111522;119819;119820;119821;119822;119823;122777;122778;122779;141002;141003;143476;160296;160297;162116;162117;184794;194863;194864;196183;198446;198447;200988	12357;12358;12359;12360;12361;12362;12363;12364;12365;12366;12367;26508;26509;26510;26511;26512;99290;99291;99292;99293;104205;116025;116026;116027;116028;116029;116030;116031;144395;144396;153864;153865;153866;153867;188890;197929;197930;200900;200901;207125;233314;233315;240606;242627;242628;282877;282878;282879;282880;282881;302361;302362;302363;302364;302365;302366;302367;302368;302369;302370;302371;309728;309729;309730;309731;309732;309733;309734;355557;355558;355559;361085;361086;402272;402273;402274;402275;402276;402277;407287;407288;407289;407290;407291;407292;407293;407294;407295;407296;468582;468583;494695;494696;494697;494698;494699;498031;498032;503938;503939;503940;503941;510697	17608;17609;17610;17611;17612;17613;17614;17615;17616;17617;17618;17619;17620;17621;17622;17623;17624;17625;17626;37589;37590;37591;37592;37593;139002;139003;139004;139005;146380;162714;162715;162716;162717;162718;162719;162720;162721;162722;162723;162724;162725;162726;202380;202381;202382;202383;215442;215443;215444;215445;266016;279105;279106;282966;282967;291293;327744;327745;327746;337934;340759;340760;398821;398822;398823;398824;398825;398826;425323;425324;425325;425326;425327;425328;425329;425330;425331;425332;425333;435737;435738;435739;435740;435741;435742;435743;435744;499064;499065;499066;506609;506610;562409;562410;562411;562412;562413;562414;562415;569695;569696;569697;569698;569699;569700;569701;569702;569703;569704;662021;662022;699950;699951;699952;699953;699954;699955;699956;699957;704701;704702;712966;712967;712968;712969;722430	17609;17619;37589;139003;146380;162724;162725;162726;202381;215442;215443;266016;279106;282966;291293;327745;337934;340760;398822;398824;425323;425328;425333;435739;435743;499065;499066;506609;562410;569702;662021;699954;704702;712967;722430	30649;30650;30651;30652;30653;30654;30655;30656;30657;30658;30659	13522;13523;13524;13525	27218;35171	44;68;89;91;127;132;134;144;152;289;321	115;189;295;310	199;200	-1
Q9UHD2	Q9UHD2	30	30	30	Serine/threonine-protein kinase TBK1	TBK1	sp|Q9UHD2|TBK1_HUMAN Serine/threonine-protein kinase TBK1 OS=Homo sapiens OX=9606 GN=TBK1 PE=1 SV=1	1	30	30	30	22	24	22	24	22	24	48.6	48.6	48.6	83.641	729	729	0	86.218	1437366.30559727	1445668.23554695	1481470.04362388	1474783.44374171	1481442.51317004	1436966.86122626	1431665.93859264	1337889.71660119	1305951.64943353	1376496.41462071	1375982.10501547	1499679.10771206	1421694.45958793	1500322.99094933	1401402.9461872	1455846.77588995	1365398.7113409	1325481.77764782	1279135.2045008	1376496.41462071	1273000	1168100	1387900	1440600	1478400	1455900	1525800	1557600	1425700	1711800	1140900	1328600	1253000	1340300	1282100	1375900	1380800	1414800	1271300	1677900	23	23	23	23	23	23	23	23	23	23	20	20	20	20	20	20	20	20	20	20	34.8	38	4332900000	2206500000	2126500000	43	100770000	51313000	49453000	48				9567	4031;7492;10209;21342;30532;36000;39894;43514;51266;73290;76644;78478;88602;90309;90310;93093;103642;103975;107207;108764;111434;122451;128175;167276;172627;174080;174081;182605;184051;187202	True;True;True;True;True;True;True;True;True;True;True;True;True;True;True;True;True;True;True;True;True;True;True;True;True;True;True;True;True;True	4643;8625;11761;11762;24520;35251;41544;46032;50287;59164;84553;88323;90441;102436;102437;104415;104416;107576;119531;119946;123573;125707;129359;142092;148543;196223;202455;204082;204083;213766;215336;218898	12123;22413;22414;30448;30449;30450;61874;61875;88313;88314;104362;104363;115665;125387;125388;125389;147505;214522;224247;229517;229518;260623;260624;260625;265759;265760;265761;265762;272896;272897;301623;302786;302787;311551;317363;317364;317365;326192;358046;358047;372963;498112;498113;498114;514496;518691;518692;518693;518694;543130;543131;546736;555713;555714	17292;31760;31761;43003;43004;43005;86590;86591;123508;123509;146575;146576;162268;175768;175769;175770;206715;301650;315420;322772;322773;367423;367424;367425;367426;374688;374689;374690;374691;384340;384341;424234;424235;426060;426061;438100;446996;446997;446998;459123;459124;502638;502639;522159;704796;704797;704798;727894;733682;733683;733684;733685;767856;767857;772564;785012;785013	17292;31760;43003;86591;123508;146575;162268;175769;206715;301650;315420;322772;367424;374689;374690;384341;424234;426061;438100;446998;459123;502639;522159;704796;727894;733682;733685;767857;772564;785013	30660;30661;30662	13526;13527;13528		154;584;608	309;319;414		-1
Q9UHD8	Q9UHD8	60	60	59	Septin-9	SEPT9	sp|Q9UHD8|SEPT9_HUMAN Septin-9 OS=Homo sapiens OX=9606 GN=SEPTIN9 PE=1 SV=2	1	60	60	59	52	50	52	50	51	49	79.7	79.7	79.5	65.401	586	586	0	323.31	9827105.97613911	9079025.24446904	10021077.6922112	9260800.49922159	9972593.62218515	9013641.38970216	10206171.4069338	10361143.1778292	10026362.6724391	9330047.47238955	9544447.20114262	8727350.65344557	10213185.5584062	7601275.34655009	10151601.0089317	8570709.18687859	10184564.1808422	9736429.8253881	10047383.5236104	9330047.47238955	9985700	8417000	10777000	10382000	11431000	10521000	12476000	13717000	12536000	13355000	6898100	6735200	7832600	5982500	8094900	7051400	8977000	8980300	8691800	9929200	48	48	48	48	48	48	48	48	48	48	47	47	47	47	47	47	47	47	47	47	75.1	68.3	4.8117e+10	2.852e+10	1.9598e+10	42	1145700000	679040000	466620000	105				9568	589;3038;13254;14705;14706;19983;24232;35913;35914;35915;42109;42110;51742;53563;53564;72272;72273;80665;92649;94057;94058;105132;105884;113130;120264;121579;122279;131973;132978;136697;137351;139332;139333;139901;139902;139906;140371;140372;140641;144714;144715;147381;147382;151127;152023;155587;155588;156864;156865;159884;159977;161697;162020;171852;173553;177327;178350;182370;186309;186310	True;True;True;True;True;True;True;True;True;True;True;True;True;True;True;True;True;True;True;True;True;True;True;True;True;True;True;True;True;True;True;True;True;True;True;True;True;True;True;True;True;True;True;True;True;True;True;True;True;True;True;True;True;True;True;True;True;True;True;True	685;3502;15318;17154;17155;17156;22957;27848;41447;41448;41449;48591;48592;59689;61738;61739;83410;83411;83412;92944;107060;108653;108654;108655;108656;121309;122137;131401;139602;139603;141110;141894;152935;154026;158368;158369;159116;161509;161510;161511;162229;162230;162234;162779;162780;163081;163082;168136;168137;168138;168139;168140;171410;171411;176130;177421;177422;182092;182093;183686;183687;187324;187428;189462;189833;201549;203496;207802;208977;213505;217850;217851	1833;9174;9175;9176;39387;44609;44610;44611;44612;44613;44614;44615;44616;44617;58038;58039;70059;70060;70061;70062;70063;70064;104148;104149;104150;104151;104152;104153;104154;121601;121602;121603;148836;148837;153782;153783;211521;211522;211523;211524;211525;211526;211527;211528;211529;211530;211531;211532;211533;211534;211535;211536;235544;235545;271767;271768;271769;271770;275750;275751;275752;275753;275754;275755;275756;275757;306103;306104;306105;308137;308138;331667;352134;352135;352136;352137;352138;352139;352140;355840;355841;355842;357613;357614;357615;383144;383145;383146;383147;385608;385609;385610;396961;396962;396963;398857;405693;405694;405695;405696;405697;405698;405699;405700;405701;405702;407606;407607;407608;407609;407628;407629;407630;407631;408930;408931;408932;409799;409800;422883;422884;422885;422886;422887;422888;422889;422890;422891;422892;422893;422894;422895;422896;422897;422898;422899;422900;422901;422902;422903;422904;431695;431696;431697;431698;431699;431700;444111;444112;448044;448045;448046;448047;448048;448049;448050;448051;461363;461364;461365;461366;461367;461368;461369;461370;461371;461372;465560;465561;465562;475383;475608;475609;480838;481820;512069;517267;528181;528182;531206;542559;542560;542561;542562;542563;552998;552999;553000;553001;553002	2574;13191;13192;13193;55667;63363;63364;63365;63366;63367;63368;63369;63370;63371;63372;63373;63374;63375;81540;81541;97970;97971;97972;97973;97974;97975;97976;97977;146311;146312;146313;146314;146315;146316;146317;170683;170684;170685;208603;208604;215348;215349;297381;297382;297383;297384;297385;297386;297387;297388;297389;297390;297391;297392;297393;297394;297395;297396;297397;297398;297399;297400;297401;330958;330959;382865;382866;382867;382868;382869;382870;388642;388643;388644;388645;388646;388647;388648;388649;388650;388651;430767;430768;430769;433616;433617;466693;493945;493946;493947;493948;493949;493950;493951;493952;493953;493954;493955;493956;499520;499521;499522;499523;499524;499525;501969;501970;501971;501972;535709;535710;535711;535712;535713;538693;538694;538695;554411;554412;554413;557205;567465;567466;567467;567468;567469;567470;567471;567472;567473;567474;567475;567476;567477;567478;567479;567480;567481;567482;567483;570173;570174;570175;570176;570200;570201;570202;570203;570204;571935;571936;571937;571938;573151;573152;592437;592438;592439;592440;592441;592442;592443;592444;592445;592446;592447;592448;592449;592450;592451;592452;592453;592454;592455;592456;592457;592458;592459;592460;592461;592462;592463;592464;592465;592466;592467;592468;592469;592470;592471;592472;592473;592474;592475;592476;592477;605256;605257;605258;605259;605260;605261;605262;624264;624265;631173;631174;631175;631176;631177;631178;631179;631180;631181;651385;651386;651387;651388;651389;651390;651391;651392;651393;651394;651395;651396;651397;651398;657322;657323;657324;672190;672471;672472;680033;681407;724319;731757;746651;746652;751115;767074;767075;767076;767077;767078;767079;781063;781064;781065;781066;781067;781068	2574;13193;55667;63368;63369;81541;97975;146312;146313;146315;170684;170685;208604;215348;215349;297382;297385;330959;382868;388644;388650;430767;433616;466693;493952;499521;501971;535709;538694;554412;557205;567478;567483;570173;570176;570203;571937;571938;573152;592438;592471;605257;605260;624264;631179;651387;651393;657322;657324;672190;672472;680033;681407;724319;731757;746651;751115;767076;781063;781068	18608;30663;30664;30665;30666;30667;30668;30669;30670;30671;30672	13529;13530;13531;13532	27219;27220;27221;27222;27223;27224;27225;27226;27227;27228;27229;35172;35173;35174	28;62;69;262;271;320;343;352;431;490;511	252;288;430;494	22;23;30;38;41;42;49;58;59;80;82;85;203;332	-1
Q9UHD9	Q9UHD9	16	9	8	Ubiquilin-2	UBQLN2	sp|Q9UHD9|UBQL2_HUMAN Ubiquilin-2 OS=Homo sapiens OX=9606 GN=UBQLN2 PE=1 SV=2	1	16	9	8	14	13	7	8	7	8	38	25.8	23.6	65.695	624	624	0	95.684	2146816.84788901	1182629.41262501	2091806.8961013	1302170.69979738	1951073.49455239	1411154.49444193	1724337.0009082	1759064.00480549	1764800.02683105	1656063.87961631	1890143.90371902	1108469.54302458	1947787.5757138	1063291.35796495	1874613.51286253	1261107.23730628	1796164.5203657	1794591.18396464	1740420.15449107	1656063.87961631	1939100	975100	2003700	1294600	1990100	1461400	1883200	2068000	1959800	2105100	1536400	962560	1682900	936230	1682800	1171600	1782500	1850100	1694300	1984100	12	12	12	12	13	12	13	13	13	13	14	14	14	14	14	14	14	14	14	14	29.5	33	7534300000	3908400000	3625900000	15	502290000	260560000	241720000	28				9569	4025;32219;34569;39163;53788;63304;97642;111751;116886;116968;117378;117379;127995;152400;152653;180316	True;False;False;False;True;True;False;True;False;True;True;True;False;True;True;False	37152;39870;45191;45192;61995;61996;72939;112653;129796;135669;135762;135763;136230;136231;148351;148352;148353;177894;178239;211251	93312;93313;93314;93315;100298;100299;113550;113551;113552;113553;113554;113555;154378;154379;154380;154381;184353;184354;184355;285495;327377;342154;342394;342395;342396;342397;342398;343517;343518;343519;343520;343521;372482;372483;372484;372485;372486;372487;372488;372489;372490;372491;449274;449275;449276;449277;449278;450308;450309;450310;450311;536762;536763;536764;536765	130613;130614;130615;130616;140845;140846;140847;159208;159209;159210;159211;159212;159213;159214;216064;216065;216066;216067;259106;259107;259108;402402;460829;480535;480860;480861;480862;480863;480864;482322;482323;482324;482325;482326;521555;521556;521557;521558;521559;521560;521561;521562;521563;521564;521565;521566;632880;632881;632882;632883;632884;632885;634489;634490;634491;634492;759042;759043;759044;759045;759046	130613;140847;159210;216065;259106;402402;460829;480535;480864;482323;482325;521566;632885;634490;759042	29032;30673	13533;13534;13535;13536		38;43	206;211;231;592		-1
Q9UHE8;Q6NZ63	Q9UHE8	6;1	6;1	6;1	Metalloreductase STEAP1	STEAP1	sp|Q9UHE8|STEA1_HUMAN Metalloreductase STEAP1 OS=Homo sapiens OX=9606 GN=STEAP1 PE=1 SV=1	2	6	6	6	5	2	5	2	5	2	14.7	14.7	14.7	39.851	339	339;245	0	6.5416	208754.360908591	131534.501705215	213209.159009675	109923.266817334	221742.075270014	117142.961595527	311139.643556535	316665.483936019	323304.747139874	222634.112924336	305944.846030999	160701.074977112	282286.697050733	172349.202597139	243214.954185875	139338.284032711	345426.497469956	353538.256521237	358885.90853457	222634.112924336	502140	288410	542890	295760	603890	332050	894700	973080	955650	759740	93365	52432	92055	56459	83038	50302	127740	134620	130990	101250	3	3	3	3	3	3	3	3	3	3	1	1	1	1	1	1	1	1	1	1	11.8	5	515230000	354840000	160390000	17	30308000	20873000	9435000	4				9570	69471;78467;98240;115394;147061;159848	True;True;True;True;True;True	80194;90428;113305;133954;171023;187280	203379;229493;287062;337995;430629;475274;475275	286333;322740;404592;475019;603659;672039;672040;672041	286333;322740;404592;475019;603659;672041							-1;-1
Q9UHF1	Q9UHF1	5	5	5	Epidermal growth factor-like protein 7	EGFL7	sp|Q9UHF1|EGFL7_HUMAN Epidermal growth factor-like protein 7 OS=Homo sapiens OX=9606 GN=EGFL7 PE=1 SV=3	1	5	5	5	4	3	4	3	4	3	24.2	24.2	24.2	29.617	273	273	0	21.493	67065.5127881814	83367.7677231666	66705.6732034777	88447.3495933899	60623.6182435335	90576.044059117	126939.28560339	116318.35947633	139856.655131274	86798.9021883181	54906.2886462278	83077.7706282949	57765.5846161625	70047.9966793857	58970.3625819512	90440.5763834266	102565.135587862	117583.117851549	120981.668820855	86798.9021883181	81409	92354	85763	118310	84692	126330	183230	182840	208370	149210	33214	53660	37117	46336	39758	62173	75075	89996	87250	77832	4	4	4	4	4	4	4	4	4	4	3	3	3	3	3	3	3	3	3	3	17.6	16.5	235460000	173120000	62331000	12	19621000	14427000	5194300	7				9571	6495;57544;166404;181737;183448	True;True;True;True;True	7485;66264;195116;212828;214670	19544;165602;165603;495298;541002;541003;545067	28069;231924;231925;700771;765020;765021;770223	28069;231925;700771;765020;770223							-1
